## Supplementary Table 6 for "Integrated characterization of cell types, states and molecular programs in disseminated appendiceal neoplasms": TableS6_Multinichenet_min5_group_prioritization_tbl.csv (part 400 of 750)

	contrast	group	sender	receiver	ligand	receptor	lfc_ligand	lfc_receptor	ligand_receptor_lfc_avg	p_val_ligand	p_adj_ligand	p_val_receptor	p_adj_receptor	activity	direction_regulation	activity_scaled	lr_interaction	id	avg_ligand_group	avg_receptor_group	ligand_receptor_prod_group	fraction_ligand_group	fraction_receptor_group	ligand_receptor_fraction_prod_group	rel_abundance_scaled_sender	rel_abundance_scaled_receiver	sender_receiver_rel_abundance_avg	lfc_pval_ligand	p_val_ligand_adapted	scaled_lfc_ligand	scaled_p_val_ligand	scaled_lfc_pval_ligand	scaled_p_val_ligand_adapted	lfc_pval_receptor	p_val_receptor_adapted	scaled_lfc_receptor	scaled_p_val_receptor	scaled_lfc_pval_receptor	scaled_p_val_receptor_adapted	activity_up	activity_scaled_up	scaled_activity_scaled_up	scaled_activity_up	activity_down	activity_scaled_down	scaled_activity_scaled_down	scaled_activity_down	scaled_avg_exprs_ligand	scaled_avg_frq_ligand	pb_ligand_group	scaled_pb_ligand	scaled_avg_exprs_receptor	scaled_avg_frq_receptor	pb_receptor_group	scaled_pb_receptor	fraction_expressing_ligand_receptor	max_scaled_activity	na.rm	prioritization_score	top_group
438576	LAMN-(LGMA+MHNA+GCA)/3	LAMN	Macrophages	Epithelial	TGM2	SDC4	-0.559	0.368	-0.0955	0.747	1	0.739	1	0.00135774825264639	down	-1.65634081796034	TGM2_SDC4	TGM2_SDC4_Macrophages_Epithelial	0.0227019134718277	0.668900833654183	0.0151853288468506	0.0327519379844961	0.506563706563707	0.016590943102571	0.202118009648158	0.224577196182587	0.213347602915372	-0.0708137835851921	-0.126679398184601	0.266567952617256	0.225708340003202	0.302185048823435	0.345685929246038	0.0483388466707041	0.131355561605174	0.64550395256917	0.246429213079411	0.608605821056414	0.584867948257276	0.00200886809315804	0.656900780532197	0.631079273335563	0.0779268615910789	0.00135774825264639	-1.65634081796034	0.189065325421943	0.0479001730512138	0.0710527634170467	0.0995739523299256	3.11867980096736	0.424234480086527	1.001	1.001	8.12742597160478	0.919011079713631	0	0.631079273335563	TRUE	0.526479586269198	LGMA
438577	GCA-(LGMA+LAMN+MHNA)/3	GCA	SPP1..macrophages	Fibroblasts	COL1A1	CD36	-1.7	2.2	0.25	0.00963	0.433	0.0379	0.931	0.00262017653765888	up	0.419193070213896	COL1A1_CD36	COL1A1_CD36_SPP1..macrophages_Fibroblasts	0.553145361268419	0.0725024655977242	0.0401044025259043	0.577777777777778	0.0440935121167679	0.0254762514452437	0.0480350794940855	0.570070300444639	0.309052689969362	-3.42783531188829	-2.01637371287547	0.109632623659356	0.944433327997439	0.0454218024651833	0.0156875300144069	3.12699373807024	1.42136079003193	0.935209306503773	0.925844412504492	0.951850521020482	0.950323392022997	0.00262017653765888	0.419193070213896	0.587605722415604	0.083911643143025	0.0310798498035295	0.0353827181095318	0.496852812839362	0.510264188713702	0.146570613672257	0.56488691635339	7.7604749169992	0.46203286814549	0.175916761211933	0.109875033894683	4.70401657313392	0.590571611965208	0.5	0.587605722415604	TRUE	0.526479387023013	LGMA
438578	GCA-(LGMA+LAMN+MHNA)/3	GCA	SPP1..macrophages	Fibroblasts	COL1A1	CD36	-1.7	2.2	0.25	0.00963	0.433	0.0379	0.931	0.0310798498035295	down	0.0353827181095318	COL1A1_CD36	COL1A1_CD36_SPP1..macrophages_Fibroblasts	0.553145361268419	0.0725024655977242	0.0401044025259043	0.577777777777778	0.0440935121167679	0.0254762514452437	0.0480350794940855	0.570070300444639	0.309052689969362	-3.42783531188829	-2.01637371287547	0.109632623659356	0.944433327997439	0.0454218024651833	0.0156875300144069	3.12699373807024	1.42136079003193	0.935209306503773	0.925844412504492	0.951850521020482	0.950323392022997	0.00262017653765888	0.419193070213896	0.587605722415604	0.083911643143025	0.0310798498035295	0.0353827181095318	0.496852812839362	0.510264188713702	0.146570613672257	0.56488691635339	7.7604749169992	0.46203286814549	0.175916761211933	0.109875033894683	4.70401657313392	0.590571611965208	0.5	0.587605722415604	TRUE	0.526479387023013	LGMA
438579	LGMA-(LAMN+MHNA+GCA)/3	LGMA	C1Qhi.monocytes	NK.cells	MMP9	ITGB2	-1.09	0.282	-0.404	0.105	0.913	0.263	1	0.0461985913393816	up	0.677285670488148	MMP9_ITGB2	MMP9_ITGB2_C1Qhi.monocytes_NK.cells	0.0283869557504703	0.369098207346546	0.0104775744795243	0.0276721572454806	0.367187975758379	0.0101608834038356	0.475378729342036	0.260586388381787	0.367982558861911	-1.06690366401377	-0.978810700930062	0.169481351048503	0.795201696814471	0.113294381303025	0.0785376980950856	0.163572478925888	0.580044251510242	0.609728710025153	0.683053359683794	0.699335249730507	0.815891124685591	0.0461985913393816	0.677285670488148	0.634807396206761	0.510549448189813	-0.000984009083511813	-0.460153913934037	0.406696252592936	0.0114712441008306	0.115756130370032	0.232794719410973	4.11085810645376	0.539619997243492	0.287802605680618	0.398331723696868	7.45221100389345	0.759371490074348	0.25	0.634807396206761	TRUE	0.526476059173048	MHNA
438580	LGMA-(LAMN+MHNA+GCA)/3	LGMA	C1Qhi.monocytes	NK.cells	MMP9	ITGB2	-1.09	0.282	-0.404	0.105	0.913	0.263	1	-0.000984009083511813	down	-0.460153913934037	MMP9_ITGB2	MMP9_ITGB2_C1Qhi.monocytes_NK.cells	0.0283869557504703	0.369098207346546	0.0104775744795243	0.0276721572454806	0.367187975758379	0.0101608834038356	0.475378729342036	0.260586388381787	0.367982558861911	-1.06690366401377	-0.978810700930062	0.169481351048503	0.795201696814471	0.113294381303025	0.0785376980950856	0.163572478925888	0.580044251510242	0.609728710025153	0.683053359683794	0.699335249730507	0.815891124685591	0.0461985913393816	0.677285670488148	0.634807396206761	0.510549448189813	-0.000984009083511813	-0.460153913934037	0.406696252592936	0.0114712441008306	0.115756130370032	0.232794719410973	4.11085810645376	0.539619997243492	0.287802605680618	0.398331723696868	7.45221100389345	0.759371490074348	0.25	0.634807396206761	TRUE	0.526476059173048	MHNA
438581	MHNA-(LGMA+LAMN+GCA)/3	MHNA	B.cells	Fibroblasts	CALM2	PDE1A	0.193	-0.0429	0.07505	0.522	1	0.951	1	-0.00205757679469656	up	-0.729605942346377	CALM2_PDE1A	CALM2_PDE1A_B.cells_Fibroblasts	0.827242501214753	0.0469567086980504	0.0388445851521878	0.73005535058844	0.0553343758514886	0.040397157161851	0.714769094866929	0.310731215249496	0.512750155058213	0.0544895929205634	0.282329496997738	0.560889226828878	0.411397470785977	0.601768849047543	0.668400832399552	-0.000936055823384943	-0.0218194830625861	0.453916636722961	0.0560321595400647	0.439139417894359	0.435860582105641	-0.00205757679469656	-0.729605942346377	0.377505796323758	0.038115887988858	0.00765051788384	-0.16309500312549	0.46074232680263	0.145791980309075	0.481363732722	0.679574408048799	8.68867655257382	0.50215141412275	0.108412174641522	0.126247868693788	4.13370484660703	0.539850233380201	0.666666666666667	0.46074232680263	TRUE	0.526474717575896	GCA
438582	MHNA-(LGMA+LAMN+GCA)/3	MHNA	B.cells	Fibroblasts	CALM2	PDE1A	0.193	-0.0429	0.07505	0.522	1	0.951	1	0.00765051788384	down	-0.16309500312549	CALM2_PDE1A	CALM2_PDE1A_B.cells_Fibroblasts	0.827242501214753	0.0469567086980504	0.0388445851521878	0.73005535058844	0.0553343758514886	0.040397157161851	0.714769094866929	0.310731215249496	0.512750155058213	0.0544895929205634	0.282329496997738	0.560889226828878	0.411397470785977	0.601768849047543	0.668400832399552	-0.000936055823384943	-0.0218194830625861	0.453916636722961	0.0560321595400647	0.439139417894359	0.435860582105641	-0.00205757679469656	-0.729605942346377	0.377505796323758	0.038115887988858	0.00765051788384	-0.16309500312549	0.46074232680263	0.145791980309075	0.481363732722	0.679574408048799	8.68867655257382	0.50215141412275	0.108412174641522	0.126247868693788	4.13370484660703	0.539850233380201	0.666666666666667	0.46074232680263	TRUE	0.526474717575896	GCA
438583	LGMA-(LAMN+MHNA+GCA)/3	LGMA	NK.cells	Epithelial	GZMB	IGF2R	-0.445	0.608	0.0815	0.24	1	0.503	1	0.00117544777889753	up	-0.950112274934165	GZMB_IGF2R	GZMB_IGF2R_NK.cells_Epithelial	0.0621543373586654	0.174783165345599	0.0108635318235058	0.0624092699258583	0.212023060172275	0.013232204392798	0.260586388381787	0.261235324397914	0.26091085638985	-0.275805997438335	-0.619788758288394	0.298103089482952	0.655374579798303	0.212261885705138	0.143468865055227	0.181446665085996	0.298432014944073	0.729249011857708	0.457734459216673	0.708408192597916	0.696348365073661	0.00117544777889753	-0.950112274934165	0.337178146601786	0.0697675787173143	0.000122950263242472	-0.616504643651355	0.378250234535299	0.0286913645510694	0.168453412447132	0.251619321257451	4.6328931962918	0.570407258754948	0.459897268077865	0.543783502080746	6.12614508930056	0.763350449550987	0.5	0.378250234535299	TRUE	0.526471383377456	MHNA
438584	LGMA-(LAMN+MHNA+GCA)/3	LGMA	NK.cells	Epithelial	GZMB	IGF2R	-0.445	0.608	0.0815	0.24	1	0.503	1	0.000122950263242472	down	-0.616504643651355	GZMB_IGF2R	GZMB_IGF2R_NK.cells_Epithelial	0.0621543373586654	0.174783165345599	0.0108635318235058	0.0624092699258583	0.212023060172275	0.013232204392798	0.260586388381787	0.261235324397914	0.26091085638985	-0.275805997438335	-0.619788758288394	0.298103089482952	0.655374579798303	0.212261885705138	0.143468865055227	0.181446665085996	0.298432014944073	0.729249011857708	0.457734459216673	0.708408192597916	0.696348365073661	0.00117544777889753	-0.950112274934165	0.337178146601786	0.0697675787173143	0.000122950263242472	-0.616504643651355	0.378250234535299	0.0286913645510694	0.168453412447132	0.251619321257451	4.6328931962918	0.570407258754948	0.459897268077865	0.543783502080746	6.12614508930056	0.763350449550987	0.5	0.378250234535299	TRUE	0.526471383377456	MHNA
438585	LGMA-(LAMN+MHNA+GCA)/3	LGMA	NK.cells	Macrophages	HLA.DRB1	LAG3	0.303	2.13	1.2165	0.333	1	0.452	1	0.0484479142190052	up	-0.0135669001921297	HLA.DRB1_LAG3	HLA.DRB1_LAG3_NK.cells_Macrophages	0.271241121140483	0.00949101933503454	0.00257435472520077	0.272585467634292	0.0131933187421288	0.00359630695897146	0.260586388381787	1.001	0.630793194190893	0.144699397247585	0.47755576649368	0.605010404994397	0.574075556267008	0.667560429005923	0.754842324315672	0.734555133851756	0.344861565188618	0.931413941789436	0.506759791591807	0.83996586417535	0.723118038088394	0.0484479142190052	-0.0135669001921297	0.508459730119545	0.532570583666412	-0.000157319089644548	-0.467048788379836	0.405441818262218	0.0243314284528052	0.109005031032727	0.269395849745599	6.90519316152501	0.572484644128438	0.0382346949928659	0.045960725449798	1.97871110398685	0.307453567821656	0	0.508459730119545	TRUE	0.526470963029743	GCA
438586	LGMA-(LAMN+MHNA+GCA)/3	LGMA	NK.cells	Macrophages	HLA.DRB1	LAG3	0.303	2.13	1.2165	0.333	1	0.452	1	-0.000157319089644548	down	-0.467048788379836	HLA.DRB1_LAG3	HLA.DRB1_LAG3_NK.cells_Macrophages	0.271241121140483	0.00949101933503454	0.00257435472520077	0.272585467634292	0.0131933187421288	0.00359630695897146	0.260586388381787	1.001	0.630793194190893	0.144699397247585	0.47755576649368	0.605010404994397	0.574075556267008	0.667560429005923	0.754842324315672	0.734555133851756	0.344861565188618	0.931413941789436	0.506759791591807	0.83996586417535	0.723118038088394	0.0484479142190052	-0.0135669001921297	0.508459730119545	0.532570583666412	-0.000157319089644548	-0.467048788379836	0.405441818262218	0.0243314284528052	0.109005031032727	0.269395849745599	6.90519316152501	0.572484644128438	0.0382346949928659	0.045960725449798	1.97871110398685	0.307453567821656	0	0.508459730119545	TRUE	0.526470963029743	GCA
438587	LGMA-(LAMN+MHNA+GCA)/3	LGMA	Tregs	Fibroblasts	JAM3	ITGB2	-0.539	0.408	-0.0655	0.424	1	0.403	1	0.0161703744063867	up	0.192413217563681	JAM3_ITGB2	JAM3_ITGB2_Tregs_Fibroblasts	0.0472104466238846	0.0975874281489535	0.00460714606778834	0.0474533869014758	0.111793348087741	0.00530497299981893	0.204322685818432	0.231631743788032	0.217977214803232	-0.200849803296517	-0.372634143407267	0.271350248119097	0.493656955338563	0.233832239474948	0.21896510324956	0.161035541174427	0.394694953858891	0.661651095939633	0.549272367948257	0.698212360761768	0.745800395256917	0.0161703744063867	0.192413217563681	0.546130730045318	0.216569673568565	0.00714164225708226	0.529408640204791	0.586734518708408	0.137875791143996	0.222110455178377	0.205764614711847	3.59336919035627	0.540588589734667	0.0768289477372394	0.121970855872403	5.58527449824747	0.569383388701314	0.5	0.586734518708408	TRUE	0.526470894259453	MHNA
438588	LGMA-(LAMN+MHNA+GCA)/3	LGMA	Tregs	Fibroblasts	JAM3	ITGB2	-0.539	0.408	-0.0655	0.424	1	0.403	1	0.00714164225708226	down	0.529408640204791	JAM3_ITGB2	JAM3_ITGB2_Tregs_Fibroblasts	0.0472104466238846	0.0975874281489535	0.00460714606778834	0.0474533869014758	0.111793348087741	0.00530497299981893	0.204322685818432	0.231631743788032	0.217977214803232	-0.200849803296517	-0.372634143407267	0.271350248119097	0.493656955338563	0.233832239474948	0.21896510324956	0.161035541174427	0.394694953858891	0.661651095939633	0.549272367948257	0.698212360761768	0.745800395256917	0.0161703744063867	0.192413217563681	0.546130730045318	0.216569673568565	0.00714164225708226	0.529408640204791	0.586734518708408	0.137875791143996	0.222110455178377	0.205764614711847	3.59336919035627	0.540588589734667	0.0768289477372394	0.121970855872403	5.58527449824747	0.569383388701314	0.5	0.586734518708408	TRUE	0.526470894259453	MHNA
438589	LGMA-(LAMN+MHNA+GCA)/3	LGMA	NK.cells	B.cells	ADAM10	NOTCH4	-0.239	1.46	0.6105	0.347	1	0.164	0.583	0.0835101041072954	up	-0.622120001785946	ADAM10_NOTCH4	ADAM10_NOTCH4_NK.cells_B.cells	0.28898375808796	0.0242995292676621	0.00702216928753736	0.263110810404659	0.0266518242273427	0.00701238307121867	0.260586388381787	0.35586775780378	0.308227073092784	-0.109861255524981	-0.459670525209126	0.368496878501681	0.562269889546983	0.275532255482632	0.186609572594846	1.14632798185036	0.785156151952302	0.880187747035573	0.779419690980956	0.882321236076177	0.867566475026949	0.0835101041072954	-0.622120001785946	0.397163532725646	0.875833545436248	0.000203218269108556	-0.70303239849442	0.362507614841725	0.0299400325652717	0.502188700190598	0.394049530685301	7.2134956501946	0.836197260985706	0.0612303083857872	0.0752674147269018	2.98409036435309	0.385785660881245	0.25	0.397163532725646	TRUE	0.52646850748584	LGMA
438590	LGMA-(LAMN+MHNA+GCA)/3	LGMA	NK.cells	B.cells	ADAM10	NOTCH4	-0.239	1.46	0.6105	0.347	1	0.164	0.583	0.000203218269108556	down	-0.70303239849442	ADAM10_NOTCH4	ADAM10_NOTCH4_NK.cells_B.cells	0.28898375808796	0.0242995292676621	0.00702216928753736	0.263110810404659	0.0266518242273427	0.00701238307121867	0.260586388381787	0.35586775780378	0.308227073092784	-0.109861255524981	-0.459670525209126	0.368496878501681	0.562269889546983	0.275532255482632	0.186609572594846	1.14632798185036	0.785156151952302	0.880187747035573	0.779419690980956	0.882321236076177	0.867566475026949	0.0835101041072954	-0.622120001785946	0.397163532725646	0.875833545436248	0.000203218269108556	-0.70303239849442	0.362507614841725	0.0299400325652717	0.502188700190598	0.394049530685301	7.2134956501946	0.836197260985706	0.0612303083857872	0.0752674147269018	2.98409036435309	0.385785660881245	0.25	0.397163532725646	TRUE	0.52646850748584	LGMA
438591	LAMN-(LGMA+MHNA+GCA)/3	LAMN	Macrophages	Macrophages	HLA.B	CD8A	0.0627	1.08	0.57135	0.894	1	0.488	1	0.0101913108957175	up	-0.527666283582828	HLA.B_CD8A	HLA.B_CD8A_Macrophages_Macrophages	1.73400743400867	0.032333334595037	0.0560662425540839	0.976744186046512	0.0443798449612403	0.043347755543537	0.202118009648158	0.202118009648158	0.202118009648158	0.00305113757149596	0.0486624812040823	0.50376180566672	0.107351528733792	0.507683688170322	0.515247318712982	0.336506592237073	0.311580177997289	0.831297161336687	0.471074380165289	0.764822134387352	0.702816205533597	0.0101913108957175	-0.527666283582828	0.414437850510224	0.158033938755043	0.00960442933896678	-0.119685814922446	0.468640074089923	0.176187487339247	0.572611244871152	0.949391978032728	10.6164503310128	0.70082200200884	0.0444631481300269	0.0746013223444064	3.81796235857123	0.449539867285284	0	0.468640074089923	TRUE	0.52646603436528	LGMA
438592	LAMN-(LGMA+MHNA+GCA)/3	LAMN	Macrophages	Macrophages	HLA.B	CD8A	0.0627	1.08	0.57135	0.894	1	0.488	1	0.00960442933896678	down	-0.119685814922446	HLA.B_CD8A	HLA.B_CD8A_Macrophages_Macrophages	1.73400743400867	0.032333334595037	0.0560662425540839	0.976744186046512	0.0443798449612403	0.043347755543537	0.202118009648158	0.202118009648158	0.202118009648158	0.00305113757149596	0.0486624812040823	0.50376180566672	0.107351528733792	0.507683688170322	0.515247318712982	0.336506592237073	0.311580177997289	0.831297161336687	0.471074380165289	0.764822134387352	0.702816205533597	0.0101913108957175	-0.527666283582828	0.414437850510224	0.158033938755043	0.00960442933896678	-0.119685814922446	0.468640074089923	0.176187487339247	0.572611244871152	0.949391978032728	10.6164503310128	0.70082200200884	0.0444631481300269	0.0746013223444064	3.81796235857123	0.449539867285284	0	0.468640074089923	TRUE	0.52646603436528	LGMA
438593	LAMN-(LGMA+MHNA+GCA)/3	LAMN	iCAFs	Tregs	CD99	CD81	-0.0923	0.21	0.05885	0.856	1	0.697	1	0.00394984233676514	up	-0.281991657341217	CD99_CD81	CD99_CD81_iCAFs_Tregs	0.640281969400783	0.156646923444295	0.100298200643487	0.678833689258552	0.183333333333333	0.124452843030734	0.900388818556685	0.223854363600918	0.562121591078801	-0.00623267152029876	-0.0675262353228468	0.431747238674564	0.137746118136706	0.408556106931327	0.390567472386746	0.032921116599418	0.156767221901991	0.578108156665469	0.285213798059648	0.58700143729788	0.605169780812073	0.00394984233676514	-0.281991657341217	0.459368443461353	0.0969292276641134	0.00441627104297922	-0.310616606948334	0.433902655418791	0.0954792743106774	0.527613240230795	0.795931277806854	8.47226164906487	0.764348452649716	0.0489025862711354	0.111081581119172	5.96106180015122	0.169046244614822	1	0.459368443461353	TRUE	0.526465357271876	LAMN
438594	LAMN-(LGMA+MHNA+GCA)/3	LAMN	iCAFs	Tregs	CD99	CD81	-0.0923	0.21	0.05885	0.856	1	0.697	1	0.00441627104297922	down	-0.310616606948334	CD99_CD81	CD99_CD81_iCAFs_Tregs	0.640281969400783	0.156646923444295	0.100298200643487	0.678833689258552	0.183333333333333	0.124452843030734	0.900388818556685	0.223854363600918	0.562121591078801	-0.00623267152029876	-0.0675262353228468	0.431747238674564	0.137746118136706	0.408556106931327	0.390567472386746	0.032921116599418	0.156767221901991	0.578108156665469	0.285213798059648	0.58700143729788	0.605169780812073	0.00394984233676514	-0.281991657341217	0.459368443461353	0.0969292276641134	0.00441627104297922	-0.310616606948334	0.433902655418791	0.0954792743106774	0.527613240230795	0.795931277806854	8.47226164906487	0.764348452649716	0.0489025862711354	0.111081581119172	5.96106180015122	0.169046244614822	1	0.459368443461353	TRUE	0.526465357271876	LAMN
438595	LGMA-(LAMN+MHNA+GCA)/3	LGMA	Tregs	B.cells	LAMA2	ITGA1	0.914	6.88	3.897	0.375	1	0.000245	0.0298	0.0735147298505956	up	-1.22064397718811	LAMA2_ITGA1	LAMA2_ITGA1_Tregs_B.cells	0.0365608847145348	0.0412963054350822	0.00150982946214825	0.0390344589756794	0.038652333134141	0.00150877291203892	0.204322685818432	0.35586775780378	0.280095221811106	0.389335421296865	0.425968732272281	0.774231631182968	0.536397470785977	0.754041940131263	0.735372979029934	24.842537339572	3.61083391563547	0.999326266618757	0.99600251527129	0.998832195472512	0.996855910887531	0.0735147298505956	-1.22064397718811	0.287701527952557	0.777977656163952	-0.000186955913727114	-0.976296168662867	0.312790762513861	0.0238703910335352	0.0262078893393695	0.0524201545770003	2.86545697728289	0.264970980910426	0.11382451238612	0.0994540560963969	3.35542425387121	0.439892856047778	0.25	0.312790762513861	TRUE	0.526463271514847	LGMA
438596	LGMA-(LAMN+MHNA+GCA)/3	LGMA	Tregs	B.cells	LAMA2	ITGA1	0.914	6.88	3.897	0.375	1	0.000245	0.0298	-0.000186955913727114	down	-0.976296168662867	LAMA2_ITGA1	LAMA2_ITGA1_Tregs_B.cells	0.0365608847145348	0.0412963054350822	0.00150982946214825	0.0390344589756794	0.038652333134141	0.00150877291203892	0.204322685818432	0.35586775780378	0.280095221811106	0.389335421296865	0.425968732272281	0.774231631182968	0.536397470785977	0.754041940131263	0.735372979029934	24.842537339572	3.61083391563547	0.999326266618757	0.99600251527129	0.998832195472512	0.996855910887531	0.0735147298505956	-1.22064397718811	0.287701527952557	0.777977656163952	-0.000186955913727114	-0.976296168662867	0.312790762513861	0.0238703910335352	0.0262078893393695	0.0524201545770003	2.86545697728289	0.264970980910426	0.11382451238612	0.0994540560963969	3.35542425387121	0.439892856047778	0.25	0.312790762513861	TRUE	0.526463271514847	LGMA
438597	LGMA-(LAMN+MHNA+GCA)/3	LGMA	NK.cells	Epithelial	LAMC2	ITGA3	1.27	-0.0254	0.6223	0.34	1	0.978	1	0.0057514502975485	up	-0.00949338839715815	LAMC2_ITGA3	LAMC2_ITGA3_NK.cells_Epithelial	0.0050575666103454	0.129940671040963	0.00065718359918265	0.00628183573931422	0.148781622329962	0.000934621712505504	0.260586388381787	0.261235324397914	0.26091085638985	0.595021775356336	0.468521082957745	0.83081879302065	0.568072674883944	0.792020169681447	0.751940931647191	-0.000245393088394924	-0.00966114521239857	0.461844232842257	0.0341358246496586	0.447763205174272	0.447583542939274	0.0057514502975485	-0.00949338839715815	0.509204720773002	0.114567181441015	0.000340932516758098	-0.475741256695194	0.403860334689284	0.032082347853717	0.00675447650901059	0.0109540866104765	1.25041414144467	0.139243992546077	1.001	1.001	5.5276987251207	1.001	0	0.509204720773002	TRUE	0.526462266098866	LAMN
438598	LGMA-(LAMN+MHNA+GCA)/3	LGMA	NK.cells	Epithelial	LAMC2	ITGA3	1.27	-0.0254	0.6223	0.34	1	0.978	1	0.000340932516758098	down	-0.475741256695194	LAMC2_ITGA3	LAMC2_ITGA3_NK.cells_Epithelial	0.0050575666103454	0.129940671040963	0.00065718359918265	0.00628183573931422	0.148781622329962	0.000934621712505504	0.260586388381787	0.261235324397914	0.26091085638985	0.595021775356336	0.468521082957745	0.83081879302065	0.568072674883944	0.792020169681447	0.751940931647191	-0.000245393088394924	-0.00966114521239857	0.461844232842257	0.0341358246496586	0.447763205174272	0.447583542939274	0.0057514502975485	-0.00949338839715815	0.509204720773002	0.114567181441015	0.000340932516758098	-0.475741256695194	0.403860334689284	0.032082347853717	0.00675447650901059	0.0109540866104765	1.25041414144467	0.139243992546077	1.001	1.001	5.5276987251207	1.001	0	0.509204720773002	TRUE	0.526462266098866	LAMN
438599	MHNA-(LGMA+LAMN+GCA)/3	MHNA	Fibroblasts	Tregs	SEMA6D	PLXNC1	-0.708	1.16	0.226	0.718	1	0.0809	1	0.0105873234006321	up	-0.616429369645806	SEMA6D_PLXNC1	SEMA6D_PLXNC1_Fibroblasts_Tregs	0.0427754642360835	0.100858635938698	0.00431427497449594	0.0594109772423025	0.110090944854247	0.00654061061931923	0.310731215249496	0.591672972047092	0.451202093648294	-0.101863893476451	-0.1438755557577	0.233412037778133	0.250180086441492	0.280574675844405	0.334220425804386	1.26677971492976	1.09205147838773	0.843559108875314	0.873742364355013	0.8899568810636	0.92052191879267	0.0105873234006321	-0.616429369645806	0.398204272993515	0.161910947743015	0.00453005909368679	-0.706394659604857	0.361895894381993	0.0972493880413464	0.324783458957761	0.406777730109359	2.60486959918958	0.441869175751046	0.272104274480653	0.274047023242704	5.45926496278827	0.722929763358607	0.333333333333333	0.398204272993515	TRUE	0.526459386253652	MHNA
438600	MHNA-(LGMA+LAMN+GCA)/3	MHNA	Fibroblasts	Tregs	SEMA6D	PLXNC1	-0.708	1.16	0.226	0.718	1	0.0809	1	0.00453005909368679	down	-0.706394659604857	SEMA6D_PLXNC1	SEMA6D_PLXNC1_Fibroblasts_Tregs	0.0427754642360835	0.100858635938698	0.00431427497449594	0.0594109772423025	0.110090944854247	0.00654061061931923	0.310731215249496	0.591672972047092	0.451202093648294	-0.101863893476451	-0.1438755557577	0.233412037778133	0.250180086441492	0.280574675844405	0.334220425804386	1.26677971492976	1.09205147838773	0.843559108875314	0.873742364355013	0.8899568810636	0.92052191879267	0.0105873234006321	-0.616429369645806	0.398204272993515	0.161910947743015	0.00453005909368679	-0.706394659604857	0.361895894381993	0.0972493880413464	0.324783458957761	0.406777730109359	2.60486959918958	0.441869175751046	0.272104274480653	0.274047023242704	5.45926496278827	0.722929763358607	0.333333333333333	0.398204272993515	TRUE	0.526459386253652	MHNA
438601	LAMN-(LGMA+MHNA+GCA)/3	LAMN	C1Qhi.monocytes	B.cells	SPP1	ITGA4	-1.99	-0.0153	-1.00265	0.000564	0.062	0.967	1	-0.000999972061718684	up	-1.05335553032021	SPP1_ITGA4	SPP1_ITGA4_C1Qhi.monocytes_B.cells	0.924189052954162	0.228355791930551	0.211043923080894	0.397334364583106	0.267147080561715	0.106146715505221	0.637645667210595	0.176990542322262	0.407318104766428	-6.46495458307315	-3.24872089601666	0.0926844885545062	0.983832239474948	0.020209700656315	0.00336161357451577	-0.000222974946530075	-0.0145735259169983	0.466492993172835	0.0424901185770751	0.448167445203018	0.443249191519943	-0.000999972061718684	-1.05335553032021	0.31829634039467	0.0484699626824362	0.0124452854188672	-0.4065617837324	0.41644665610061	0.220380513958622	0.322069143701869	0.470988786054705	10.8401704215772	0.76690311729278	0.279732651945921	0.431233157301975	6.39227097209194	0.709281629732786	1	0.41644665610061	TRUE	0.526459190279468	GCA
438602	LAMN-(LGMA+MHNA+GCA)/3	LAMN	C1Qhi.monocytes	B.cells	SPP1	ITGA4	-1.99	-0.0153	-1.00265	0.000564	0.062	0.967	1	0.0124452854188672	down	-0.4065617837324	SPP1_ITGA4	SPP1_ITGA4_C1Qhi.monocytes_B.cells	0.924189052954162	0.228355791930551	0.211043923080894	0.397334364583106	0.267147080561715	0.106146715505221	0.637645667210595	0.176990542322262	0.407318104766428	-6.46495458307315	-3.24872089601666	0.0926844885545062	0.983832239474948	0.020209700656315	0.00336161357451577	-0.000222974946530075	-0.0145735259169983	0.466492993172835	0.0424901185770751	0.448167445203018	0.443249191519943	-0.000999972061718684	-1.05335553032021	0.31829634039467	0.0484699626824362	0.0124452854188672	-0.4065617837324	0.41644665610061	0.220380513958622	0.322069143701869	0.470988786054705	10.8401704215772	0.76690311729278	0.279732651945921	0.431233157301975	6.39227097209194	0.709281629732786	1	0.41644665610061	TRUE	0.526459190279468	GCA
438603	LAMN-(LGMA+MHNA+GCA)/3	LAMN	Fibroblasts	Endothelial	CD9	KIT	-0.572	0.161	-0.2055	0.356	1	0.883	1	0.00776269105203787	up	-0.482804274496942	CD9_KIT	CD9_KIT_Fibroblasts_Endothelial	0.272362808454595	0.0324145182890077	0.00882850923589696	0.310745110892604	0.0387510798469703	0.0120417086042549	0.20634857114243	0.060706862958961	0.133527717050696	-0.256570601159515	-0.448550002027125	0.263506483111894	0.554466143748999	0.217424363694573	0.190151272610853	0.00870032672401146	0.0540392964224314	0.554886812791951	0.117117319439454	0.533057851239669	0.520436579231046	0.00776269105203787	-0.482804274496942	0.42264251006357	0.134257464917826	-0.000369216387157978	-0.360136082781711	0.424893219349591	0.0210351041596319	0.20527032425351	0.363481494999111	7.02232780285447	0.620605434895418	0.251211475407432	0.507688647810385	3.22919629657713	0.83553289548133	0.5	0.424893219349591	TRUE	0.526458567927129	LGMA
438604	LAMN-(LGMA+MHNA+GCA)/3	LAMN	Fibroblasts	Endothelial	CD9	KIT	-0.572	0.161	-0.2055	0.356	1	0.883	1	-0.000369216387157978	down	-0.360136082781711	CD9_KIT	CD9_KIT_Fibroblasts_Endothelial	0.272362808454595	0.0324145182890077	0.00882850923589696	0.310745110892604	0.0387510798469703	0.0120417086042549	0.20634857114243	0.060706862958961	0.133527717050696	-0.256570601159515	-0.448550002027125	0.263506483111894	0.554466143748999	0.217424363694573	0.190151272610853	0.00870032672401146	0.0540392964224314	0.554886812791951	0.117117319439454	0.533057851239669	0.520436579231046	0.00776269105203787	-0.482804274496942	0.42264251006357	0.134257464917826	-0.000369216387157978	-0.360136082781711	0.424893219349591	0.0210351041596319	0.20527032425351	0.363481494999111	7.02232780285447	0.620605434895418	0.251211475407432	0.507688647810385	3.22919629657713	0.83553289548133	0.5	0.424893219349591	TRUE	0.526458567927129	LGMA
438605	LAMN-(LGMA+MHNA+GCA)/3	LAMN	SPP1..macrophages	Tregs	HLA.DRB1	CD82	0.313	-0.699	-0.193	0.522	0.961	0.445	1	0.00487672302688712	up	0.200056544041509	HLA.DRB1_CD82	HLA.DRB1_CD82_SPP1..macrophages_Tregs	1.60287221432541	0.0331160199272731	0.0530807481904725	0.747619047619048	0.0358333333333333	0.0267896825396825	0.117858340400099	0.223854363600918	0.170856352000508	0.0883691325602919	0.282329496997738	0.608872258684168	0.411397470785977	0.632183448055066	0.668400832399552	-0.245796352324329	-0.351639989019068	0.21449425080848	0.512306863097377	0.205623427955444	0.213753144089112	0.00487672302688712	0.200056544041509	0.547528591908473	0.106003498607036	0.00557623387070931	0.609157691352163	0.601243839855287	0.11352392940111	0.639244903729212	0.76401011232029	10.6909567745409	0.885800393670909	0.157079537454465	0.136717492183929	3.85634785872306	0.555713847429916	0	0.601243839855287	TRUE	0.526457877081231	MHNA
438606	LAMN-(LGMA+MHNA+GCA)/3	LAMN	SPP1..macrophages	Tregs	HLA.DRB1	CD82	0.313	-0.699	-0.193	0.522	0.961	0.445	1	0.00557623387070931	down	0.609157691352163	HLA.DRB1_CD82	HLA.DRB1_CD82_SPP1..macrophages_Tregs	1.60287221432541	0.0331160199272731	0.0530807481904725	0.747619047619048	0.0358333333333333	0.0267896825396825	0.117858340400099	0.223854363600918	0.170856352000508	0.0883691325602919	0.282329496997738	0.608872258684168	0.411397470785977	0.632183448055066	0.668400832399552	-0.245796352324329	-0.351639989019068	0.21449425080848	0.512306863097377	0.205623427955444	0.213753144089112	0.00487672302688712	0.200056544041509	0.547528591908473	0.106003498607036	0.00557623387070931	0.609157691352163	0.601243839855287	0.11352392940111	0.639244903729212	0.76401011232029	10.6909567745409	0.885800393670909	0.157079537454465	0.136717492183929	3.85634785872306	0.555713847429916	0	0.601243839855287	TRUE	0.526457877081231	MHNA
438607	LAMN-(LGMA+MHNA+GCA)/3	LAMN	SPP1..macrophages	Epithelial	SERPINF1	LRP6	2.57	-0.52	1.025	0.0997	0.878	0.65	1	7.43183941885259e-06	up	-0.19033415873711	SERPINF1_LRP6	SERPINF1_LRP6_SPP1..macrophages_Epithelial	0.13828983841375	0.0359149929655431	0.00496667857383592	0.141269841269841	0.0444015444015444	0.00627259912974199	0.117858340400099	0.224577196182587	0.171217768291343	2.57335344313904	1.00130484168834	0.937570033616136	0.801424683848247	0.913398431246999	0.877141027693293	-0.0972850545457151	-0.187086643357144	0.259275062881782	0.328287818900467	0.275556952928494	0.300238052461373	7.43183941885259e-06	-0.19033415873711	0.476131370197831	0.0583325653294673	0.0057228559619301	0.0178284145012925	0.493659031535418	0.11580481720326	0.129102089484578	0.248455448820491	5.94459425920558	0.597121310541466	0.126713584994445	0.127193863035968	2.50482148564277	0.367621465556895	0.5	0.493659031535418	TRUE	0.52645707199274	MHNA
438608	LAMN-(LGMA+MHNA+GCA)/3	LAMN	SPP1..macrophages	Epithelial	SERPINF1	LRP6	2.57	-0.52	1.025	0.0997	0.878	0.65	1	0.0057228559619301	down	0.0178284145012925	SERPINF1_LRP6	SERPINF1_LRP6_SPP1..macrophages_Epithelial	0.13828983841375	0.0359149929655431	0.00496667857383592	0.141269841269841	0.0444015444015444	0.00627259912974199	0.117858340400099	0.224577196182587	0.171217768291343	2.57335344313904	1.00130484168834	0.937570033616136	0.801424683848247	0.913398431246999	0.877141027693293	-0.0972850545457151	-0.187086643357144	0.259275062881782	0.328287818900467	0.275556952928494	0.300238052461373	7.43183941885259e-06	-0.19033415873711	0.476131370197831	0.0583325653294673	0.0057228559619301	0.0178284145012925	0.493659031535418	0.11580481720326	0.129102089484578	0.248455448820491	5.94459425920558	0.597121310541466	0.126713584994445	0.127193863035968	2.50482148564277	0.367621465556895	0.5	0.493659031535418	TRUE	0.52645707199274	MHNA
438609	GCA-(LGMA+LAMN+MHNA)/3	GCA	iCAFs	Tregs	NECTIN2	CD226	-1.22	-0.332	-0.776	0.0405	0.548	0.383	1	0.00332873793826033	up	-0.639162062819431	NECTIN2_CD226	NECTIN2_CD226_iCAFs_Tregs	0.164201500201567	0.333238555100442	0.0547182706724952	0.217460317460317	0.292993145468393	0.0637143824272537	0.154589017934036	0.298931809158155	0.226760413546096	-1.6989048716781	-1.39254497678533	0.15317352329118	0.883984312469986	0.0836401472706899	0.0393188730590684	-0.138378007042417	-0.416801226031377	0.322740747394898	0.567867409270571	0.24995508444125	0.187702120014373	0.00332873793826033	-0.639162062819431	0.394046768414013	0.0908485425706179	0.00581918624066024	-1.06875827404518	0.295968463544691	0.117303353719169	0.312231483221614	0.389884446866222	5.93236161556903	0.738948937097494	0.657226134868064	0.676488519811857	7.34970882514462	0.911045553820278	1	0.394046768414013	TRUE	0.526456162038462	LAMN
438610	GCA-(LGMA+LAMN+MHNA)/3	GCA	iCAFs	Tregs	NECTIN2	CD226	-1.22	-0.332	-0.776	0.0405	0.548	0.383	1	0.00581918624066024	down	-1.06875827404518	NECTIN2_CD226	NECTIN2_CD226_iCAFs_Tregs	0.164201500201567	0.333238555100442	0.0547182706724952	0.217460317460317	0.292993145468393	0.0637143824272537	0.154589017934036	0.298931809158155	0.226760413546096	-1.6989048716781	-1.39254497678533	0.15317352329118	0.883984312469986	0.0836401472706899	0.0393188730590684	-0.138378007042417	-0.416801226031377	0.322740747394898	0.567867409270571	0.24995508444125	0.187702120014373	0.00332873793826033	-0.639162062819431	0.394046768414013	0.0908485425706179	0.00581918624066024	-1.06875827404518	0.295968463544691	0.117303353719169	0.312231483221614	0.389884446866222	5.93236161556903	0.738948937097494	0.657226134868064	0.676488519811857	7.34970882514462	0.911045553820278	1	0.394046768414013	TRUE	0.526456162038462	LAMN
438611	MHNA-(LGMA+LAMN+GCA)/3	MHNA	C1Qhi.monocytes	Tregs	COL6A3	ITGA2	4.32	0.143	2.2315	0.0087	0.0986	0.889	1	0.0129075220800771	up	0.108400473707846	COL6A3_ITGA2	COL6A3_ITGA2_C1Qhi.monocytes_Tregs	0.0216968546563636	0.0254872932457748	0.000552994097137693	0.0187252798575536	0.0234873403638578	0.000439807021422852	0.176248705813806	0.591672972047092	0.383960838930449	8.90127682868757	2.06048074738138	0.985533055866816	0.947814951176565	0.980390587481991	0.962141828077477	0.00730704818125944	0.0510982390297863	0.545319798778297	0.111996945742005	0.527623068630974	0.518213259072943	0.0129075220800771	0.108400473707846	0.530765926383496	0.184625965633748	0.00802523433626306	1.07014148076541	0.685113951760973	0.151621157743939	0.0144781027833865	0.0211771829707961	2.86333569433564	0.273813196469838	0.0315498568889157	0.0342689152542476	3.79590858778654	0.430969349319522	0	0.685113951760973	TRUE	0.526454630626927	LAMN
438612	MHNA-(LGMA+LAMN+GCA)/3	MHNA	C1Qhi.monocytes	Tregs	COL6A3	ITGA2	4.32	0.143	2.2315	0.0087	0.0986	0.889	1	0.00802523433626306	down	1.07014148076541	COL6A3_ITGA2	COL6A3_ITGA2_C1Qhi.monocytes_Tregs	0.0216968546563636	0.0254872932457748	0.000552994097137693	0.0187252798575536	0.0234873403638578	0.000439807021422852	0.176248705813806	0.591672972047092	0.383960838930449	8.90127682868757	2.06048074738138	0.985533055866816	0.947814951176565	0.980390587481991	0.962141828077477	0.00730704818125944	0.0510982390297863	0.545319798778297	0.111996945742005	0.527623068630974	0.518213259072943	0.0129075220800771	0.108400473707846	0.530765926383496	0.184625965633748	0.00802523433626306	1.07014148076541	0.685113951760973	0.151621157743939	0.0144781027833865	0.0211771829707961	2.86333569433564	0.273813196469838	0.0315498568889157	0.0342689152542476	3.79590858778654	0.430969349319522	0	0.685113951760973	TRUE	0.526454630626927	LAMN
438613	LGMA-(LAMN+MHNA+GCA)/3	LGMA	Fibroblasts	Macrophages	GDF11	BMPR1A	-0.0471	0.586	0.26945	0.947	1	0.475	1	0.0325565164263668	up	-1.81915617475864	GDF11_BMPR1A	GDF11_BMPR1A_Fibroblasts_Macrophages	0.0327776133687599	0.0486373720658754	0.00159421697684779	0.032467568527599	0.0562670300801675	0.00182685365497231	0.231631743788032	1.001	0.616315871894016	-0.00111391598894582	-0.0236500209967266	0.453677765327357	0.0616696014086762	0.435889226828878	0.432467584440531	0.189457544759828	0.323306390375133	0.722062522457779	0.48499820337765	0.712675170679123	0.711597197269134	0.0325565164263668	-1.81915617475864	0.178241677186853	0.376991930697405	0.000307606935843287	-0.261001211914955	0.442929542761166	0.0315639272639186	0.206637842252437	0.322089604410269	3.99258559745326	0.776349149099156	0.103449800886671	0.0976769880468333	4.08003835097774	0.516310378104594	0	0.442929542761166	TRUE	0.526453019038603	GCA
438614	LGMA-(LAMN+MHNA+GCA)/3	LGMA	Fibroblasts	Macrophages	GDF11	BMPR1A	-0.0471	0.586	0.26945	0.947	1	0.475	1	0.000307606935843287	down	-0.261001211914955	GDF11_BMPR1A	GDF11_BMPR1A_Fibroblasts_Macrophages	0.0327776133687599	0.0486373720658754	0.00159421697684779	0.032467568527599	0.0562670300801675	0.00182685365497231	0.231631743788032	1.001	0.616315871894016	-0.00111391598894582	-0.0236500209967266	0.453677765327357	0.0616696014086762	0.435889226828878	0.432467584440531	0.189457544759828	0.323306390375133	0.722062522457779	0.48499820337765	0.712675170679123	0.711597197269134	0.0325565164263668	-1.81915617475864	0.178241677186853	0.376991930697405	0.000307606935843287	-0.261001211914955	0.442929542761166	0.0315639272639186	0.206637842252437	0.322089604410269	3.99258559745326	0.776349149099156	0.103449800886671	0.0976769880468333	4.08003835097774	0.516310378104594	0	0.442929542761166	TRUE	0.526453019038603	GCA
438615	MHNA-(LGMA+LAMN+GCA)/3	MHNA	C1Qhi.monocytes	C1Qhi.monocytes	DUSP18	RPSA	-0.907	0.966	0.0295	0.385	0.649	0.0174	0.138	0.00396490504567219	up	0.461650229817268	DUSP18_RPSA	DUSP18_RPSA_C1Qhi.monocytes_C1Qhi.monocytes	0.0181429675273175	1.18195063283905	0.0214440919504912	0.0261747692786705	0.865718848363666	0.0226599911161153	0.176248705813806	0.176248705813806	0.176248705813806	-0.37598711833579	-0.414539270491499	0.195653913878662	0.528053465663519	0.188610533055867	0.203337602048984	1.69962942615901	1.7594507517174	0.812791951131872	0.956925979159181	0.912818900467122	0.97004132231405	0.00396490504567219	0.461650229817268	0.595370567264189	0.0970766933554518	0.0552261958091003	-0.608840216264222	0.379644679193473	0.885890437200827	0.198806297046489	0.247120964859141	2.89484278300487	0.62313577255093	0.482922032251025	0.71464113675734	9.68298184655753	0.586068206389319	0	0.595370567264189	TRUE	0.526452171071131	GCA
438616	MHNA-(LGMA+LAMN+GCA)/3	MHNA	C1Qhi.monocytes	C1Qhi.monocytes	DUSP18	RPSA	-0.907	0.966	0.0295	0.385	0.649	0.0174	0.138	0.0552261958091003	down	-0.608840216264222	DUSP18_RPSA	DUSP18_RPSA_C1Qhi.monocytes_C1Qhi.monocytes	0.0181429675273175	1.18195063283905	0.0214440919504912	0.0261747692786705	0.865718848363666	0.0226599911161153	0.176248705813806	0.176248705813806	0.176248705813806	-0.37598711833579	-0.414539270491499	0.195653913878662	0.528053465663519	0.188610533055867	0.203337602048984	1.69962942615901	1.7594507517174	0.812791951131872	0.956925979159181	0.912818900467122	0.97004132231405	0.00396490504567219	0.461650229817268	0.595370567264189	0.0970766933554518	0.0552261958091003	-0.608840216264222	0.379644679193473	0.885890437200827	0.198806297046489	0.247120964859141	2.89484278300487	0.62313577255093	0.482922032251025	0.71464113675734	9.68298184655753	0.586068206389319	0	0.595370567264189	TRUE	0.526452171071131	GCA
438617	GCA-(LGMA+LAMN+MHNA)/3	GCA	Macrophages	Tregs	NAMPT	ITGA5	0.26	-0.0509	0.10455	0.578	1	0.949	1	0.00390909394980469	up	-0.326046503144981	NAMPT_ITGA5	NAMPT_ITGA5_Macrophages_Tregs	2.18214956566739	0.0425026613931416	0.092747164098752	0.957627118644068	0.0428789032749429	0.0410620005938012	0.0811229763135111	0.298931809158155	0.190027392735833	0.0618987620106625	0.238072161579471	0.587582039378902	0.365655514647031	0.609332479590203	0.644329278053466	-0.0011571497874508	-0.0227337875727074	0.449514911965505	0.0579186130075458	0.436534315486885	0.435029644268775	0.00390909394980469	-0.326046503144981	0.45131140324269	0.0965302961643996	0.00765670937093399	-0.163187214477067	0.460725550125113	0.145888296541317	0.984596903176238	0.978279790763235	11.1695838001839	0.933005288356269	0.0734657979105898	0.0684117562813523	4.32195718194777	0.443511050630566	0	0.460725550125113	TRUE	0.526449059262777	LGMA
438618	GCA-(LGMA+LAMN+MHNA)/3	GCA	Macrophages	Tregs	NAMPT	ITGA5	0.26	-0.0509	0.10455	0.578	1	0.949	1	0.00765670937093399	down	-0.163187214477067	NAMPT_ITGA5	NAMPT_ITGA5_Macrophages_Tregs	2.18214956566739	0.0425026613931416	0.092747164098752	0.957627118644068	0.0428789032749429	0.0410620005938012	0.0811229763135111	0.298931809158155	0.190027392735833	0.0618987620106625	0.238072161579471	0.587582039378902	0.365655514647031	0.609332479590203	0.644329278053466	-0.0011571497874508	-0.0227337875727074	0.449514911965505	0.0579186130075458	0.436534315486885	0.435029644268775	0.00390909394980469	-0.326046503144981	0.45131140324269	0.0965302961643996	0.00765670937093399	-0.163187214477067	0.460725550125113	0.145888296541317	0.984596903176238	0.978279790763235	11.1695838001839	0.933005288356269	0.0734657979105898	0.0684117562813523	4.32195718194777	0.443511050630566	0	0.460725550125113	TRUE	0.526449059262777	LGMA
438619	MHNA-(LGMA+LAMN+GCA)/3	MHNA	SPP1..macrophages	Macrophages	CXCL10	SDC4	0.0173	1.88	0.94865	0.972	1	0.115	0.75	-0.00255430806757366	up	-0.429356723355316	CXCL10_SDC4	CXCL10_SDC4_SPP1..macrophages_Macrophages	0.0162069213532728	0.0576732630974377	0.000934706039206785	0.00797101449275362	0.0472521828454032	0.000376647834274953	0.718445157367712	0.0345408446629282	0.37649300101532	0.00021337361677545	0.0123337350737254	0.48215143268769	0.0412197854970386	0.48307187449976	0.484312469985593	1.76588806013521	0.939302159646388	0.915805785123967	0.832689543657923	0.915738411785843	0.896671757096658	-0.00255430806757366	-0.429356723355316	0.43241735006767	0.0332528304195861	0.0371217241707676	1.02766008902499	0.677385005188443	0.604253010122645	0.0760115978406027	0.0573664596273292	2.79706016391543	0.433021132186675	0.0872209466571758	0.0942798426597517	3.49337584069408	0.395584673987238	0	0.677385005188443	TRUE	0.526447551601693	GCA
438620	MHNA-(LGMA+LAMN+GCA)/3	MHNA	SPP1..macrophages	Macrophages	CXCL10	SDC4	0.0173	1.88	0.94865	0.972	1	0.115	0.75	0.0371217241707676	down	1.02766008902499	CXCL10_SDC4	CXCL10_SDC4_SPP1..macrophages_Macrophages	0.0162069213532728	0.0576732630974377	0.000934706039206785	0.00797101449275362	0.0472521828454032	0.000376647834274953	0.718445157367712	0.0345408446629282	0.37649300101532	0.00021337361677545	0.0123337350737254	0.48215143268769	0.0412197854970386	0.48307187449976	0.484312469985593	1.76588806013521	0.939302159646388	0.915805785123967	0.832689543657923	0.915738411785843	0.896671757096658	-0.00255430806757366	-0.429356723355316	0.43241735006767	0.0332528304195861	0.0371217241707676	1.02766008902499	0.677385005188443	0.604253010122645	0.0760115978406027	0.0573664596273292	2.79706016391543	0.433021132186675	0.0872209466571758	0.0942798426597517	3.49337584069408	0.395584673987238	0	0.677385005188443	TRUE	0.526447551601693	GCA
438621	MHNA-(LGMA+LAMN+GCA)/3	MHNA	CD8..T.cells	Tregs	S100A9	ITGB2	0.57	0.272	0.421	0.638	0.985	0.557	1	0.0133013411715403	up	0.231429519842477	S100A9_ITGB2	S100A9_ITGB2_CD8..T.cells_Tregs	0.0334150738215812	0.186539132837831	0.00623321889438985	0.0294398787666842	0.202255631267345	0.00595438126438982	0.223068359731449	0.591672972047092	0.407370665889271	0.111252213128937	0.195179321278838	0.693292780534657	0.31767248279174	0.647350728349608	0.619017128221546	0.0691273869127457	0.254144804826271	0.605259611929572	0.409360402443406	0.632860222781171	0.671218109953288	0.0133013411715403	0.231429519842477	0.553266288254829	0.188481500846119	0.00467656189095704	-0.631929862862907	0.375443812940541	0.0995284200786906	0.021717301604577	0.0403454655324017	2.65523652879494	0.238946722646624	0.145947627201727	0.219859504952128	6.30057877980969	0.642176063731784	0.333333333333333	0.553266288254829	TRUE	0.526445373930806	LGMA
438622	MHNA-(LGMA+LAMN+GCA)/3	MHNA	CD8..T.cells	Tregs	S100A9	ITGB2	0.57	0.272	0.421	0.638	0.985	0.557	1	0.00467656189095704	down	-0.631929862862907	S100A9_ITGB2	S100A9_ITGB2_CD8..T.cells_Tregs	0.0334150738215812	0.186539132837831	0.00623321889438985	0.0294398787666842	0.202255631267345	0.00595438126438982	0.223068359731449	0.591672972047092	0.407370665889271	0.111252213128937	0.195179321278838	0.693292780534657	0.31767248279174	0.647350728349608	0.619017128221546	0.0691273869127457	0.254144804826271	0.605259611929572	0.409360402443406	0.632860222781171	0.671218109953288	0.0133013411715403	0.231429519842477	0.553266288254829	0.188481500846119	0.00467656189095704	-0.631929862862907	0.375443812940541	0.0995284200786906	0.021717301604577	0.0403454655324017	2.65523652879494	0.238946722646624	0.145947627201727	0.219859504952128	6.30057877980969	0.642176063731784	0.333333333333333	0.553266288254829	TRUE	0.526445373930806	LGMA
438623	GCA-(LGMA+LAMN+MHNA)/3	GCA	CD4..T.cells	Tregs	CD82	ITGB2	0.173	-1.33	-0.5785	0.551	1	0.012	1	0.00284553752331237	up	-0.89985991956902	CD82_ITGB2	CD82_ITGB2_CD4..T.cells_Tregs	0.0782228672303378	0.0747643495584095	0.00584828178907003	0.099876043431871	0.0901751713632902	0.00900633933155637	0.3059809126524	0.298931809158155	0.302456360905277	0.0447807733986412	0.258848401148215	0.552825356170962	0.387526012485993	0.590923643348807	0.655954858331999	-2.55468894275666	-1.92081875395238	0.119205892921308	0.966403162055336	0.0444664031620553	0.0101284584980237	0.00284553752331237	-0.89985991956902	0.346368628167946	0.0861179536914891	0.00803005627440529	0.0208061978467365	0.494200801177104	0.151696168949957	0.391803748547079	0.414152568187721	4.80600017106323	0.734109218162787	0.0590945933590948	0.098577967248071	4.88461884893737	0.498081426301338	1	0.494200801177104	TRUE	0.52644522338225	MHNA
438624	GCA-(LGMA+LAMN+MHNA)/3	GCA	CD4..T.cells	Tregs	CD82	ITGB2	0.173	-1.33	-0.5785	0.551	1	0.012	1	0.00803005627440529	down	0.0208061978467365	CD82_ITGB2	CD82_ITGB2_CD4..T.cells_Tregs	0.0782228672303378	0.0747643495584095	0.00584828178907003	0.099876043431871	0.0901751713632902	0.00900633933155637	0.3059809126524	0.298931809158155	0.302456360905277	0.0447807733986412	0.258848401148215	0.552825356170962	0.387526012485993	0.590923643348807	0.655954858331999	-2.55468894275666	-1.92081875395238	0.119205892921308	0.966403162055336	0.0444664031620553	0.0101284584980237	0.00284553752331237	-0.89985991956902	0.346368628167946	0.0861179536914891	0.00803005627440529	0.0208061978467365	0.494200801177104	0.151696168949957	0.391803748547079	0.414152568187721	4.80600017106323	0.734109218162787	0.0590945933590948	0.098577967248071	4.88461884893737	0.498081426301338	1	0.494200801177104	TRUE	0.52644522338225	MHNA
438625	GCA-(LGMA+LAMN+MHNA)/3	GCA	Fibroblasts	Tregs	PAM	DPP4	0.183	-0.74	-0.2785	0.737	1	0.186	1	0.00201748962866739	up	-1.34661100823108	PAM_DPP4	PAM_DPP4_Fibroblasts_Tregs	0.368655293993144	0.0745225356835999	0.0274731273015521	0.403659473426915	0.0698400609291698	0.0281916022187724	0.570070300444639	0.298931809158155	0.434501054801397	0.0242534497217936	0.132532512140949	0.556647190651513	0.234912758123899	0.561909716663999	0.576016487914199	-0.540560421278742	-0.730487055782084	0.205758174631692	0.757950053898671	0.140810276679842	0.0988366870283866	0.00201748962866739	-1.34661100823108	0.264663848060098	0.0780112674374728	0.00372163015987667	-2.10247918415734	0.107896148635946	0.0846732770427927	0.479357988012274	0.608221056189694	7.40163375011615	0.836978691434017	0.450832297502261	0.417955587636835	5.03004567607705	0.825162898703109	0.5	0.264663848060098	TRUE	0.526442674238204	LAMN
438626	GCA-(LGMA+LAMN+MHNA)/3	GCA	Fibroblasts	Tregs	PAM	DPP4	0.183	-0.74	-0.2785	0.737	1	0.186	1	0.00372163015987667	down	-2.10247918415734	PAM_DPP4	PAM_DPP4_Fibroblasts_Tregs	0.368655293993144	0.0745225356835999	0.0274731273015521	0.403659473426915	0.0698400609291698	0.0281916022187724	0.570070300444639	0.298931809158155	0.434501054801397	0.0242534497217936	0.132532512140949	0.556647190651513	0.234912758123899	0.561909716663999	0.576016487914199	-0.540560421278742	-0.730487055782084	0.205758174631692	0.757950053898671	0.140810276679842	0.0988366870283866	0.00201748962866739	-1.34661100823108	0.264663848060098	0.0780112674374728	0.00372163015987667	-2.10247918415734	0.107896148635946	0.0846732770427927	0.479357988012274	0.608221056189694	7.40163375011615	0.836978691434017	0.450832297502261	0.417955587636835	5.03004567607705	0.825162898703109	0.5	0.264663848060098	TRUE	0.526442674238204	LAMN
438627	GCA-(LGMA+LAMN+MHNA)/3	GCA	Macrophages	CD4..T.cells	MMP14	CD44	-0.125	-0.0381	-0.08155	0.884	1	0.899	1	0.000658581744892063	up	0.0883101712370696	MMP14_CD44	MMP14_CD44_Macrophages_CD4..T.cells	0.0445550455256592	1.2237293455172	0.0545233167006041	0.0423728813559322	0.855019456473985	0.0362296379861858	0.0811229763135111	0.3059809126524	0.193551944482955	-0.00669346687336586	-0.0535477349869269	0.416579958380022	0.115115255322555	0.406635184888747	0.403453657755723	-0.00176175574496398	-0.0462403082667712	0.455803090190442	0.104249011857708	0.430874955084441	0.410258713618397	0.000658581744892063	0.0883101712370696	0.527091679610889	0.0647073994690637	0.015730286937162	0.36240266433952	0.556349914723597	0.271482771679394	0.113491113878995	0.0978376611399176	2.8209021138542	0.375297458388758	0.778607644798764	0.913237756634821	9.51320494160036	0.870724994893257	0.5	0.556349914723597	TRUE	0.526440014177801	LGMA
438628	GCA-(LGMA+LAMN+MHNA)/3	GCA	Macrophages	CD4..T.cells	MMP14	CD44	-0.125	-0.0381	-0.08155	0.884	1	0.899	1	0.015730286937162	down	0.36240266433952	MMP14_CD44	MMP14_CD44_Macrophages_CD4..T.cells	0.0445550455256592	1.2237293455172	0.0545233167006041	0.0423728813559322	0.855019456473985	0.0362296379861858	0.0811229763135111	0.3059809126524	0.193551944482955	-0.00669346687336586	-0.0535477349869269	0.416579958380022	0.115115255322555	0.406635184888747	0.403453657755723	-0.00176175574496398	-0.0462403082667712	0.455803090190442	0.104249011857708	0.430874955084441	0.410258713618397	0.000658581744892063	0.0883101712370696	0.527091679610889	0.0647073994690637	0.015730286937162	0.36240266433952	0.556349914723597	0.271482771679394	0.113491113878995	0.0978376611399176	2.8209021138542	0.375297458388758	0.778607644798764	0.913237756634821	9.51320494160036	0.870724994893257	0.5	0.556349914723597	TRUE	0.526440014177801	LGMA
438629	GCA-(LGMA+LAMN+MHNA)/3	GCA	Macrophages	iCAFs	SEMA3C	PLXNA2	-0.96	1.28	0.16	0.28	1	0.0597	0.577	-0.00134192476697949	up	-0.260297625963548	SEMA3C_PLXNA2	SEMA3C_PLXNA2_Macrophages_iCAFs	0.0504291741744723	0.256849130613967	0.0129526895442935	0.0677966101694915	0.294179894179894	0.0199443996054166	0.0811229763135111	0.154589017934036	0.117855997123773	-0.53072828991147	-0.552841968657781	0.187690091243797	0.619757483592124	0.162958219945574	0.159636625580279	1.56675285615441	1.22402566887063	0.859818541142652	0.898670499461013	0.905946819978441	0.934221164211283	-0.00134192476697949	-0.260297625963548	0.463335990733982	0.0451222054896594	0.0422160102500076	-0.391421136192829	0.419201303514751	0.683500924826743	0.0909417252463909	0.122686223381139	2.61818318800801	0.306878000880226	0.445735664944311	0.595893856386245	6.71376108015553	0.804522756248253	0.5	0.463335990733982	TRUE	0.52643999253663	LAMN
438630	GCA-(LGMA+LAMN+MHNA)/3	GCA	Macrophages	iCAFs	SEMA3C	PLXNA2	-0.96	1.28	0.16	0.28	1	0.0597	0.577	0.0422160102500076	down	-0.391421136192829	SEMA3C_PLXNA2	SEMA3C_PLXNA2_Macrophages_iCAFs	0.0504291741744723	0.256849130613967	0.0129526895442935	0.0677966101694915	0.294179894179894	0.0199443996054166	0.0811229763135111	0.154589017934036	0.117855997123773	-0.53072828991147	-0.552841968657781	0.187690091243797	0.619757483592124	0.162958219945574	0.159636625580279	1.56675285615441	1.22402566887063	0.859818541142652	0.898670499461013	0.905946819978441	0.934221164211283	-0.00134192476697949	-0.260297625963548	0.463335990733982	0.0451222054896594	0.0422160102500076	-0.391421136192829	0.419201303514751	0.683500924826743	0.0909417252463909	0.122686223381139	2.61818318800801	0.306878000880226	0.445735664944311	0.595893856386245	6.71376108015553	0.804522756248253	0.5	0.463335990733982	TRUE	0.52643999253663	LAMN
438631	LAMN-(LGMA+MHNA+GCA)/3	LAMN	Macrophages	CD8..T.cells	ADGRE5	CD55	0.372	0.00387	0.187935	0.457	1	0.987	1	0.00552741105695845	up	-2.16713777303938	ADGRE5_CD55	ADGRE5_CD55_Macrophages_CD8..T.cells	0.619806590085331	0.337958096224212	0.209468655212459	0.532073643410853	0.357846787036463	0.190400843761358	0.202118009648158	0.523461688274655	0.362789848961406	0.126511173574016	0.34008379993015	0.63064270850008	0.465903633744197	0.657275492236273	0.69739474947975	2.19926191685059e-05	0.00568284733036327	0.474487962630255	0.0263878907653611	0.475565936040244	0.477789256198347	0.00552741105695845	-2.16713777303938	0.114600511690751	0.112373810932139	0.0103133182468789	-1.90784837631497	0.143306737921117	0.18721513023858	0.455205104408623	0.59320148518768	8.54768406416855	0.794155293014979	0.122662020535875	0.305849112884088	7.23695629416931	0.317795984177096	1	0.143306737921117	TRUE	0.526439155184983	GCA
438632	LAMN-(LGMA+MHNA+GCA)/3	LAMN	Macrophages	CD8..T.cells	ADGRE5	CD55	0.372	0.00387	0.187935	0.457	1	0.987	1	0.0103133182468789	down	-1.90784837631497	ADGRE5_CD55	ADGRE5_CD55_Macrophages_CD8..T.cells	0.619806590085331	0.337958096224212	0.209468655212459	0.532073643410853	0.357846787036463	0.190400843761358	0.202118009648158	0.523461688274655	0.362789848961406	0.126511173574016	0.34008379993015	0.63064270850008	0.465903633744197	0.657275492236273	0.69739474947975	2.19926191685059e-05	0.00568284733036327	0.474487962630255	0.0263878907653611	0.475565936040244	0.477789256198347	0.00552741105695845	-2.16713777303938	0.114600511690751	0.112373810932139	0.0103133182468789	-1.90784837631497	0.143306737921117	0.18721513023858	0.455205104408623	0.59320148518768	8.54768406416855	0.794155293014979	0.122662020535875	0.305849112884088	7.23695629416931	0.317795984177096	1	0.143306737921117	TRUE	0.526439155184983	GCA
438633	MHNA-(LGMA+LAMN+GCA)/3	MHNA	Fibroblasts	Epithelial	PTN	PTPRB	0.118	0.584	0.351	0.881	1	0.607	1	0.00652178775910087	up	0.284269003453976	PTN_PTPRB	PTN_PTPRB_Fibroblasts_Epithelial	0.137513139264508	0.03791824979092	0.0052142575641652	0.103482247574368	0.033698347107438	0.0034871806982189	0.310731215249496	0.197703809143393	0.254217512196444	0.00649284280737835	0.0550240915879521	0.529053945894029	0.117596446294221	0.523131102929406	0.519589402913398	0.12661780441205	0.216811308924742	0.721658282429033	0.365253323751347	0.677326625943227	0.648311174991017	0.00652178775910087	0.284269003453976	0.562929920866042	0.122108875769213	0.000418223935732147	-0.0833860271116473	0.475244356790882	0.0332847113808018	0.747574475219548	0.599450041606373	4.21682239962966	0.663442083733018	0.0367302017773539	0.0480410473570474	4.34312675789661	0.459735957697786	0	0.562929920866042	TRUE	0.526438975529197	LGMA
438634	MHNA-(LGMA+LAMN+GCA)/3	MHNA	Fibroblasts	Epithelial	PTN	PTPRB	0.118	0.584	0.351	0.881	1	0.607	1	0.000418223935732147	down	-0.0833860271116473	PTN_PTPRB	PTN_PTPRB_Fibroblasts_Epithelial	0.137513139264508	0.03791824979092	0.0052142575641652	0.103482247574368	0.033698347107438	0.0034871806982189	0.310731215249496	0.197703809143393	0.254217512196444	0.00649284280737835	0.0550240915879521	0.529053945894029	0.117596446294221	0.523131102929406	0.519589402913398	0.12661780441205	0.216811308924742	0.721658282429033	0.365253323751347	0.677326625943227	0.648311174991017	0.00652178775910087	0.284269003453976	0.562929920866042	0.122108875769213	0.000418223935732147	-0.0833860271116473	0.475244356790882	0.0332847113808018	0.747574475219548	0.599450041606373	4.21682239962966	0.663442083733018	0.0367302017773539	0.0480410473570474	4.34312675789661	0.459735957697786	0	0.562929920866042	TRUE	0.526438975529197	LGMA
438635	LGMA-(LAMN+MHNA+GCA)/3	LGMA	CD4..T.cells	Fibroblasts	ARMH4	TNFRSF11B	0.175	-0.00157	0.086715	0.507	1	1	1	0.0129819208660469	up	-0.63159085974479	ARMH4_TNFRSF11B	ARMH4_TNFRSF11B_CD4..T.cells_Fibroblasts	0.0814879751707693	0.0228591773535029	0.00186274807660646	0.103190431313716	0.0275198989467015	0.00283979024202001	0.225262262027145	0.231631743788032	0.228447002907589	0.0516236071166662	0.294992040666664	0.55358572114615	0.424083560108852	0.598207139426925	0.674323675364175	0	0	0.472309558030902	0.00862378727991376	0.46496586417535	0.46496586417535	0.0129819208660469	-0.63159085974479	0.395431439874396	0.185354338496521	0.00451232238028677	-0.794239615268764	0.345913626824907	0.0969734715480847	0.404500284230182	0.374620527170351	4.32155911792699	0.672591572653017	0.166688731305243	0.16116029795118	3.33408433493567	0.619790986095693	0.25	0.395431439874396	TRUE	0.52643752872389	GCA
438636	LGMA-(LAMN+MHNA+GCA)/3	LGMA	CD4..T.cells	Fibroblasts	ARMH4	TNFRSF11B	0.175	-0.00157	0.086715	0.507	1	1	1	0.00451232238028677	down	-0.794239615268764	ARMH4_TNFRSF11B	ARMH4_TNFRSF11B_CD4..T.cells_Fibroblasts	0.0814879751707693	0.0228591773535029	0.00186274807660646	0.103190431313716	0.0275198989467015	0.00283979024202001	0.225262262027145	0.231631743788032	0.228447002907589	0.0516236071166662	0.294992040666664	0.55358572114615	0.424083560108852	0.598207139426925	0.674323675364175	0	0	0.472309558030902	0.00862378727991376	0.46496586417535	0.46496586417535	0.0129819208660469	-0.63159085974479	0.395431439874396	0.185354338496521	0.00451232238028677	-0.794239615268764	0.345913626824907	0.0969734715480847	0.404500284230182	0.374620527170351	4.32155911792699	0.672591572653017	0.166688731305243	0.16116029795118	3.33408433493567	0.619790986095693	0.25	0.395431439874396	TRUE	0.52643752872389	GCA
438637	MHNA-(LGMA+LAMN+GCA)/3	MHNA	Tregs	CD4..T.cells	COL6A1	ITGB1	-1.49	0.4	-0.545	0.182	1	0.213	0.982	0.0108508388462635	up	-0.844780012739773	COL6A1_ITGB1	COL6A1_ITGB1_Tregs_CD4..T.cells	0.0230684586412246	0.518271114033557	0.0119557157590245	0.0171821305841924	0.506227110195031	0.0086980603126294	0.591672972047092	0.415346021722053	0.503509496884572	-1.10249363190224	-0.739928612014925	0.124599807907796	0.712321914518969	0.111453497678886	0.116896110132864	0.268648158624505	0.671620396561262	0.658843873517787	0.730506647502695	0.742364355012576	0.842121810995329	0.0108508388462635	-0.844780012739773	0.356442004126183	0.16449079494103	0.0071161970095913	2.95302259820928	1.001	0.13747995887792	0.0196778852615063	0.0218703257095911	1.8302316024408	0.183398896816816	0.337826148071398	0.48065262106416	7.91261379716933	0.673102304781212	0.333333333333333	1.001	TRUE	0.526436121734833	LAMN
438638	MHNA-(LGMA+LAMN+GCA)/3	MHNA	Tregs	CD4..T.cells	COL6A1	ITGB1	-1.49	0.4	-0.545	0.182	1	0.213	0.982	0.0071161970095913	down	2.95302259820928	COL6A1_ITGB1	COL6A1_ITGB1_Tregs_CD4..T.cells	0.0230684586412246	0.518271114033557	0.0119557157590245	0.0171821305841924	0.506227110195031	0.0086980603126294	0.591672972047092	0.415346021722053	0.503509496884572	-1.10249363190224	-0.739928612014925	0.124599807907796	0.712321914518969	0.111453497678886	0.116896110132864	0.268648158624505	0.671620396561262	0.658843873517787	0.730506647502695	0.742364355012576	0.842121810995329	0.0108508388462635	-0.844780012739773	0.356442004126183	0.16449079494103	0.0071161970095913	2.95302259820928	1.001	0.13747995887792	0.0196778852615063	0.0218703257095911	1.8302316024408	0.183398896816816	0.337826148071398	0.48065262106416	7.91261379716933	0.673102304781212	0.333333333333333	1.001	TRUE	0.526436121734833	LAMN
438639	MHNA-(LGMA+LAMN+GCA)/3	MHNA	CD4..T.cells	Fibroblasts	CIB1	ITGA2B	0.351	-0.847	-0.248	0.177	0.971	0.72	1	-0.00124440341979996	up	-0.221140062010095	CIB1_ITGA2B	CIB1_ITGA2B_CD4..T.cells_Fibroblasts	0.481756933480901	0.0201703586259406	0.00971721011884317	0.557194728191029	0.0284203480589023	0.0158356681117745	0.415346021722053	0.310731215249496	0.363038618485774	0.263961383507006	0.752026733638193	0.622678885865215	0.717284296462302	0.718304786297423	0.832099407715704	-0.120839375522716	-0.142667503568732	0.184266079770032	0.264305605461732	0.259926338483651	0.329882321236076	-0.00124440341979996	-0.221140062010095	0.470497383808496	0.0460769509455275	0.00738593964838704	-0.272854551316992	0.440772979070781	0.141676138931187	0.751744828006657	0.853057750701808	7.7143134895756	0.820074169127369	0.384525643307591	0.382535078997897	1.76228008858094	0.453696361023824	0.333333333333333	0.470497383808496	TRUE	0.526435986894522	GCA
438640	MHNA-(LGMA+LAMN+GCA)/3	MHNA	CD4..T.cells	Fibroblasts	CIB1	ITGA2B	0.351	-0.847	-0.248	0.177	0.971	0.72	1	0.00738593964838704	down	-0.272854551316992	CIB1_ITGA2B	CIB1_ITGA2B_CD4..T.cells_Fibroblasts	0.481756933480901	0.0201703586259406	0.00971721011884317	0.557194728191029	0.0284203480589023	0.0158356681117745	0.415346021722053	0.310731215249496	0.363038618485774	0.263961383507006	0.752026733638193	0.622678885865215	0.717284296462302	0.718304786297423	0.832099407715704	-0.120839375522716	-0.142667503568732	0.184266079770032	0.264305605461732	0.259926338483651	0.329882321236076	-0.00124440341979996	-0.221140062010095	0.470497383808496	0.0460769509455275	0.00738593964838704	-0.272854551316992	0.440772979070781	0.141676138931187	0.751744828006657	0.853057750701808	7.7143134895756	0.820074169127369	0.384525643307591	0.382535078997897	1.76228008858094	0.453696361023824	0.333333333333333	0.470497383808496	TRUE	0.526435986894522	GCA
438641	LAMN-(LGMA+MHNA+GCA)/3	LAMN	Tregs	Macrophages	IL1B	IL1R2	-4.15	1.23	-1.46	0.286	1	0.0279	1	0.0146038471646112	up	0.901779962922705	IL1B_IL1R2	IL1B_IL1R2_Tregs_Macrophages	0	0.323159677188944	0	0	0.253779069767442	0	0.223854363600918	0.202118009648158	0.212986186624538	-2.25608096251447	-0.543633966870957	0.0358171922522811	0.614915159276453	0.0676324635825196	0.161917720505843	1.91190682997347	1.5543957967264	0.853193496227093	0.940756378009342	0.921307941070787	0.959912863816026	0.0146038471646112	0.901779962922705	0.675864390278704	0.201233187672554	0.0240503385036416	2.18840704146568	0.888568085876155	0.400911454446349	0.001	0.001	0	0.001	1.001	1.001	7.97183260468887	1.00040572622657	0	0.888568085876155	TRUE	0.526435354273336	LGMA
438642	LAMN-(LGMA+MHNA+GCA)/3	LAMN	Tregs	Macrophages	IL1B	IL1R2	-4.15	1.23	-1.46	0.286	1	0.0279	1	0.0240503385036416	down	2.18840704146568	IL1B_IL1R2	IL1B_IL1R2_Tregs_Macrophages	0	0.323159677188944	0	0	0.253779069767442	0	0.223854363600918	0.202118009648158	0.212986186624538	-2.25608096251447	-0.543633966870957	0.0358171922522811	0.614915159276453	0.0676324635825196	0.161917720505843	1.91190682997347	1.5543957967264	0.853193496227093	0.940756378009342	0.921307941070787	0.959912863816026	0.0146038471646112	0.901779962922705	0.675864390278704	0.201233187672554	0.0240503385036416	2.18840704146568	0.888568085876155	0.400911454446349	0.001	0.001	0	0.001	1.001	1.001	7.97183260468887	1.00040572622657	0	0.888568085876155	TRUE	0.526435354273336	LGMA
438643	MHNA-(LGMA+LAMN+GCA)/3	MHNA	CD8..T.cells	Endothelial	S100A8	CD36	-0.125	0.933	0.404	0.918	1	0.342	0.997	-0.00195522692615432	up	0.161834530049142	S100A8_CD36	S100A8_CD36_CD8..T.cells_Endothelial	0.0115088437494728	0.370315212030103	0.00426189991330735	0.00852130325814536	0.226984679473367	0.00193420528874549	0.223068359731449	0.243146692749466	0.233107526240458	-0.00464466484984469	-0.0371573187987575	0.416579958380022	0.0870017608452057	0.414719065151273	0.418440851608772	0.434753643049626	0.465973893943865	0.806436399568811	0.606674452030183	0.790738411785843	0.775197628458498	-0.00195522692615432	0.161834530049142	0.540538298369674	0.0391179052366254	0.00822785218226666	-0.193967450454555	0.455125479373815	0.154773128702746	0.0116919034377646	0.0173173892177252	1.54119659511632	0.145527473152024	0.894408754885832	0.561467140966048	7.97870263368704	1.001	0	0.540538298369674	TRUE	0.526435125550864	MHNA
438644	MHNA-(LGMA+LAMN+GCA)/3	MHNA	CD8..T.cells	Endothelial	S100A8	CD36	-0.125	0.933	0.404	0.918	1	0.342	0.997	0.00822785218226666	down	-0.193967450454555	S100A8_CD36	S100A8_CD36_CD8..T.cells_Endothelial	0.0115088437494728	0.370315212030103	0.00426189991330735	0.00852130325814536	0.226984679473367	0.00193420528874549	0.223068359731449	0.243146692749466	0.233107526240458	-0.00464466484984469	-0.0371573187987575	0.416579958380022	0.0870017608452057	0.414719065151273	0.418440851608772	0.434753643049626	0.465973893943865	0.806436399568811	0.606674452030183	0.790738411785843	0.775197628458498	-0.00195522692615432	0.161834530049142	0.540538298369674	0.0391179052366254	0.00822785218226666	-0.193967450454555	0.455125479373815	0.154773128702746	0.0116919034377646	0.0173173892177252	1.54119659511632	0.145527473152024	0.894408754885832	0.561467140966048	7.97870263368704	1.001	0	0.540538298369674	TRUE	0.526435125550864	MHNA
438645	LGMA-(LAMN+MHNA+GCA)/3	LGMA	B.cells	Macrophages	RSPO3	SDC4	7.08	-0.301	3.3895	0.00147	0.0638	0.712	1	0.0511306439454101	up	0.291246312828147	RSPO3_SDC4	RSPO3_SDC4_B.cells_Macrophages	0.0184564152360564	0.0320736570236632	0.000591964732167585	0.0197844086058391	0.0354839985576994	0.000702029926434531	0.35586775780378	1.001	0.67843387890189	20.0553932699829	2.83268266525182	0.998759404514167	0.97554826316632	0.995677925404194	0.981090923643349	-0.0444035219153062	-0.147520006363144	0.334598454904779	0.271469637082285	0.32500898311175	0.326648401006109	0.0511306439454101	0.291246312828147	0.564205977136813	0.558834823134845	0.00381854931304247	1.2949907701873	0.726022407760546	0.0861809742281896	0.0857032860515772	0.0855230336195318	2.70029784314752	0.387475719057213	0.0489497937660593	0.0710484422747267	2.96891313246363	0.336345429147078	0.25	0.726022407760546	TRUE	0.526434935999825	LGMA
438646	LGMA-(LAMN+MHNA+GCA)/3	LGMA	B.cells	Macrophages	RSPO3	SDC4	7.08	-0.301	3.3895	0.00147	0.0638	0.712	1	0.00381854931304247	down	1.2949907701873	RSPO3_SDC4	RSPO3_SDC4_B.cells_Macrophages	0.0184564152360564	0.0320736570236632	0.000591964732167585	0.0197844086058391	0.0354839985576994	0.000702029926434531	0.35586775780378	1.001	0.67843387890189	20.0553932699829	2.83268266525182	0.998759404514167	0.97554826316632	0.995677925404194	0.981090923643349	-0.0444035219153062	-0.147520006363144	0.334598454904779	0.271469637082285	0.32500898311175	0.326648401006109	0.0511306439454101	0.291246312828147	0.564205977136813	0.558834823134845	0.00381854931304247	1.2949907701873	0.726022407760546	0.0861809742281896	0.0857032860515772	0.0855230336195318	2.70029784314752	0.387475719057213	0.0489497937660593	0.0710484422747267	2.96891313246363	0.336345429147078	0.25	0.726022407760546	TRUE	0.526434935999825	LGMA
438647	GCA-(LGMA+LAMN+MHNA)/3	GCA	NK.cells	Epithelial	COL1A2	ITGA2	-0.12	-0.356	-0.238	0.829	1	0.746	0.935	0.0041817512797962	up	-0.299674325388879	COL1A2_ITGA2	COL1A2_ITGA2_NK.cells_Epithelial	0.235143008026167	0.188631411903772	0.0443553576032758	0.220374632907374	0.238049892703863	0.0524601577182534	0.397778729953697	0.635265500900704	0.5165221154272	-0.00977345633396718	-0.0814454694497265	0.418720986073315	0.158255962862174	0.396070113654554	0.380062429966384	-0.0453049774197299	-0.127261172527331	0.31447628458498	0.240253323751347	0.324200503054258	0.341942148760331	0.0041817512797962	-0.299674325388879	0.456134520721777	0.099199643485241	0.00660099358368298	-0.139005148390025	0.465125168149452	0.129465332978125	0.0656973834942112	0.204017481877482	7.07195965716552	0.416974923636968	0.227099436407185	0.338188527264427	6.92749286154318	0.785689496390173	1	0.465125168149452	TRUE	0.526434638703472	LGMA
438648	GCA-(LGMA+LAMN+MHNA)/3	GCA	NK.cells	Epithelial	COL1A2	ITGA2	-0.12	-0.356	-0.238	0.829	1	0.746	0.935	0.00660099358368298	down	-0.139005148390025	COL1A2_ITGA2	COL1A2_ITGA2_NK.cells_Epithelial	0.235143008026167	0.188631411903772	0.0443553576032758	0.220374632907374	0.238049892703863	0.0524601577182534	0.397778729953697	0.635265500900704	0.5165221154272	-0.00977345633396718	-0.0814454694497265	0.418720986073315	0.158255962862174	0.396070113654554	0.380062429966384	-0.0453049774197299	-0.127261172527331	0.31447628458498	0.240253323751347	0.324200503054258	0.341942148760331	0.0041817512797962	-0.299674325388879	0.456134520721777	0.099199643485241	0.00660099358368298	-0.139005148390025	0.465125168149452	0.129465332978125	0.0656973834942112	0.204017481877482	7.07195965716552	0.416974923636968	0.227099436407185	0.338188527264427	6.92749286154318	0.785689496390173	1	0.465125168149452	TRUE	0.526434638703472	LGMA
438649	GCA-(LGMA+LAMN+MHNA)/3	GCA	B.cells	Macrophages	BACE2	APP	-0.17	-0.645	-0.4075	0.676	0.978	0.267	1	0.00619380965095053	up	1.1635810634192	BACE2_APP	BACE2_APP_B.cells_Macrophages	0.120942477212402	0.2803479386768	0.0339059741849628	0.164129793510324	0.286016949152542	0.0469439028048598	0.0711544356316257	0.0811229763135111	0.0761387059725684	-0.0289090616899219	-0.170053304058364	0.396710421002081	0.28669761485513	0.352649271650392	0.31575156074916	-0.369900236419849	-0.573488738635425	0.226576536112109	0.679078332734459	0.17103844771829	0.134342436219907	0.00619380965095053	1.1635810634192	0.723744299003984	0.118897931525341	0.0120609503110602	-0.5122668196145	0.397214975091369	0.214401706453995	0.14861410666361	0.23795098971453	5.14657333617208	0.589167185084878	0.221741714072518	0.334641122771362	6.71254425704053	0.545788363640094	1	0.723744299003984	TRUE	0.526434604503742	LGMA
438650	GCA-(LGMA+LAMN+MHNA)/3	GCA	B.cells	Macrophages	BACE2	APP	-0.17	-0.645	-0.4075	0.676	0.978	0.267	1	0.0120609503110602	down	-0.5122668196145	BACE2_APP	BACE2_APP_B.cells_Macrophages	0.120942477212402	0.2803479386768	0.0339059741849628	0.164129793510324	0.286016949152542	0.0469439028048598	0.0711544356316257	0.0811229763135111	0.0761387059725684	-0.0289090616899219	-0.170053304058364	0.396710421002081	0.28669761485513	0.352649271650392	0.31575156074916	-0.369900236419849	-0.573488738635425	0.226576536112109	0.679078332734459	0.17103844771829	0.134342436219907	0.00619380965095053	1.1635810634192	0.723744299003984	0.118897931525341	0.0120609503110602	-0.5122668196145	0.397214975091369	0.214401706453995	0.14861410666361	0.23795098971453	5.14657333617208	0.589167185084878	0.221741714072518	0.334641122771362	6.71254425704053	0.545788363640094	1	0.723744299003984	TRUE	0.526434604503742	LGMA
438651	LGMA-(LAMN+MHNA+GCA)/3	LGMA	NK.cells	Tregs	TSPAN3	ADAM10	-0.525	-0.0798	-0.3024	0.187	1	0.797	1	0.0141450678371579	up	-0.258521357681504	TSPAN3_ADAM10	TSPAN3_ADAM10_NK.cells_Tregs	0.0568308993224515	0.415935854819819	0.0236380086898629	0.0579343542963317	0.338942150323795	0.0196363946228193	0.260586388381787	0.204322685818432	0.232454537100109	-0.382283156568338	-0.728158393463501	0.275312149831919	0.707179446134144	0.187690091243797	0.119157195453818	-0.00786362595259023	-0.0985416786038876	0.43496227093065	0.193788178224937	0.401185770750988	0.3650287459576	0.0141450678371579	-0.258521357681504	0.463660846370779	0.196741684111535	0.00432546689007624	1.37227403126204	0.740083109901559	0.094066703510353	0.0317171846889626	0.00616545938472655	4.54759991688084	0.369748103634953	0.77411527993823	0.5332250032943	7.6432533686083	0.938318669214904	0.5	0.740083109901559	TRUE	0.526432738879711	GCA
438652	LGMA-(LAMN+MHNA+GCA)/3	LGMA	NK.cells	Tregs	TSPAN3	ADAM10	-0.525	-0.0798	-0.3024	0.187	1	0.797	1	0.00432546689007624	down	1.37227403126204	TSPAN3_ADAM10	TSPAN3_ADAM10_NK.cells_Tregs	0.0568308993224515	0.415935854819819	0.0236380086898629	0.0579343542963317	0.338942150323795	0.0196363946228193	0.260586388381787	0.204322685818432	0.232454537100109	-0.382283156568338	-0.728158393463501	0.275312149831919	0.707179446134144	0.187690091243797	0.119157195453818	-0.00786362595259023	-0.0985416786038876	0.43496227093065	0.193788178224937	0.401185770750988	0.3650287459576	0.0141450678371579	-0.258521357681504	0.463660846370779	0.196741684111535	0.00432546689007624	1.37227403126204	0.740083109901559	0.094066703510353	0.0317171846889626	0.00616545938472655	4.54759991688084	0.369748103634953	0.77411527993823	0.5332250032943	7.6432533686083	0.938318669214904	0.5	0.740083109901559	TRUE	0.526432738879711	GCA
438653	LGMA-(LAMN+MHNA+GCA)/3	LGMA	SPP1..macrophages	Endothelial	SIGLEC7	LRRC4C	2	0.19	1.095	0.415	0.874	0.797	1	0.0199326416931884	up	0.641596645880789	SIGLEC7_LRRC4C	SIGLEC7_LRRC4C_SPP1..macrophages_Endothelial	0.021385547461892	0.0246487011437456	0.000527125968183562	0.0250406239844004	0.0336383522737037	0.000842325330740614	0.434443253362701	0.623093931583111	0.528768592472906	0.763903806575815	0.381951903287907	0.90409396510325	0.501320633904274	0.81483111893709	0.716483912277893	0.0187229189347386	0.0985416786038876	0.569394538268056	0.193788178224937	0.561085159899389	0.558794466403162	0.0199326416931884	0.641596645880789	0.628280352441651	0.253402712689964	0.00391054439443313	-0.0127418714598757	0.488097158507702	0.0876120713927075	0.303183650921725	0.401649983750406	2.03665034678419	0.40177975105686	0.112243678986901	0.130483677794908	3.27414595987342	0.490927960329579	0	0.628280352441651	TRUE	0.526431182700776	MHNA
438654	LGMA-(LAMN+MHNA+GCA)/3	LGMA	SPP1..macrophages	Endothelial	SIGLEC7	LRRC4C	2	0.19	1.095	0.415	0.874	0.797	1	0.00391054439443313	down	-0.0127418714598757	SIGLEC7_LRRC4C	SIGLEC7_LRRC4C_SPP1..macrophages_Endothelial	0.021385547461892	0.0246487011437456	0.000527125968183562	0.0250406239844004	0.0336383522737037	0.000842325330740614	0.434443253362701	0.623093931583111	0.528768592472906	0.763903806575815	0.381951903287907	0.90409396510325	0.501320633904274	0.81483111893709	0.716483912277893	0.0187229189347386	0.0985416786038876	0.569394538268056	0.193788178224937	0.561085159899389	0.558794466403162	0.0199326416931884	0.641596645880789	0.628280352441651	0.253402712689964	0.00391054439443313	-0.0127418714598757	0.488097158507702	0.0876120713927075	0.303183650921725	0.401649983750406	2.03665034678419	0.40177975105686	0.112243678986901	0.130483677794908	3.27414595987342	0.490927960329579	0	0.628280352441651	TRUE	0.526431182700776	MHNA
438655	LAMN-(LGMA+MHNA+GCA)/3	LAMN	iCAFs	B.cells	COL18A1	PTPRS	-0.238	0.326	0.044	0.653	1	0.721	1	-0.00035710359449714	up	-0.199751243021484	COL18A1_PTPRS	COL18A1_PTPRS_iCAFs_B.cells	0.325868632335312	0.0288708485071904	0.00940810391739812	0.401567944250871	0.0364745011086474	0.0146469904277757	0.900388818556685	0.176990542322262	0.538689680439473	-0.0440506628565324	-0.185086818724926	0.368877060989275	0.305766768048663	0.330738754602209	0.306507123419241	0.0463131037014661	0.142064735280571	0.629334351419332	0.263137800934244	0.606180380883938	0.593559108875314	-0.00035710359449714	-0.199751243021484	0.474409111830166	0.0547637205677816	0.0145412186435031	0.313572146181802	0.547465825702781	0.252985345102343	0.669705037535605	0.798232647865934	7.37570554246156	0.924376077440863	0.0783484132479862	0.0754457959992912	3.43303391340917	0.474390698780017	0	0.547465825702781	TRUE	0.526431168050044	LGMA
438656	LAMN-(LGMA+MHNA+GCA)/3	LAMN	iCAFs	B.cells	COL18A1	PTPRS	-0.238	0.326	0.044	0.653	1	0.721	1	0.0145412186435031	down	0.313572146181802	COL18A1_PTPRS	COL18A1_PTPRS_iCAFs_B.cells	0.325868632335312	0.0288708485071904	0.00940810391739812	0.401567944250871	0.0364745011086474	0.0146469904277757	0.900388818556685	0.176990542322262	0.538689680439473	-0.0440506628565324	-0.185086818724926	0.368877060989275	0.305766768048663	0.330738754602209	0.306507123419241	0.0463131037014661	0.142064735280571	0.629334351419332	0.263137800934244	0.606180380883938	0.593559108875314	-0.00035710359449714	-0.199751243021484	0.474409111830166	0.0547637205677816	0.0145412186435031	0.313572146181802	0.547465825702781	0.252985345102343	0.669705037535605	0.798232647865934	7.37570554246156	0.924376077440863	0.0783484132479862	0.0754457959992912	3.43303391340917	0.474390698780017	0	0.547465825702781	TRUE	0.526431168050044	LGMA
438657	GCA-(LGMA+LAMN+MHNA)/3	GCA	SPP1..macrophages	CD8..T.cells	LGALS3	ANXA2	-0.393	-0.0259	-0.20945	0.466	0.766	0.922	1	0.0133151265115642	up	0.214588432525645	LGALS3_ANXA2	LGALS3_ANXA2_SPP1..macrophages_CD8..T.cells	0.894185732208111	0.468126710273729	0.418592225192289	0.538888888888889	0.496497493734336	0.267556982734614	0.0480350794940855	0.299850372260767	0.173942725877426	-0.13032433474083	-0.33161408331	0.313630542660477	0.458840243316792	0.263006242996638	0.234752681287018	-0.000913469144710999	-0.0352690789463706	0.461619655048509	0.0825772547610492	0.439319080129357	0.421936758893281	0.0133151265115642	0.214588432525645	0.550186279339529	0.188616460945893	0.00582181447839135	0.47625421701138	0.577063750399639	0.117344239204652	0.570256382702009	0.622716209793162	8.75228368604896	0.697377381717379	0.173891191188597	0.480071828120902	7.59235961225801	0.404951892927162	1	0.577063750399639	TRUE	0.526429607997968	MHNA
438658	GCA-(LGMA+LAMN+MHNA)/3	GCA	SPP1..macrophages	CD8..T.cells	LGALS3	ANXA2	-0.393	-0.0259	-0.20945	0.466	0.766	0.922	1	0.00582181447839135	down	0.47625421701138	LGALS3_ANXA2	LGALS3_ANXA2_SPP1..macrophages_CD8..T.cells	0.894185732208111	0.468126710273729	0.418592225192289	0.538888888888889	0.496497493734336	0.267556982734614	0.0480350794940855	0.299850372260767	0.173942725877426	-0.13032433474083	-0.33161408331	0.313630542660477	0.458840243316792	0.263006242996638	0.234752681287018	-0.000913469144710999	-0.0352690789463706	0.461619655048509	0.0825772547610492	0.439319080129357	0.421936758893281	0.0133151265115642	0.214588432525645	0.550186279339529	0.188616460945893	0.00582181447839135	0.47625421701138	0.577063750399639	0.117344239204652	0.570256382702009	0.622716209793162	8.75228368604896	0.697377381717379	0.173891191188597	0.480071828120902	7.59235961225801	0.404951892927162	1	0.577063750399639	TRUE	0.526429607997968	MHNA
438659	LGMA-(LAMN+MHNA+GCA)/3	LGMA	C1Qhi.monocytes	SPP1..macrophages	HAVCR1	SIGLEC1	0.0397	-0.243	-0.10165	0.667	0.996	0.828	0.965	0.0592414742573035	up	0.588970677410609	HAVCR1_SIGLEC1	HAVCR1_SIGLEC1_C1Qhi.monocytes_SPP1..macrophages	0.0195149674120787	0.0679319479723408	0.00132568975091925	0.0257031791799005	0.0841732825726976	0.00216352096412644	0.475378729342036	0.434443253362701	0.454910991352368	0.006982204393513	0.175874166083451	0.49245637906195	0.293380822794942	0.524771890507444	0.605650712341924	-0.0199186281612741	-0.0819696632151199	0.35853844771829	0.164952389507725	0.368127919511319	0.379019942508085	0.0592414742573035	0.588970677410609	0.618655768885076	0.638240805594683	0.00851667645106342	-0.246313884186067	0.445601714426433	0.159266147088846	0.174716332679476	0.363146285758598	2.25030484517925	0.443678167236465	0.254217686661164	0.255363058285378	5.13527737962442	0.790195170905364	0.25	0.618655768885076	TRUE	0.526429426880369	GCA
438660	LGMA-(LAMN+MHNA+GCA)/3	LGMA	C1Qhi.monocytes	SPP1..macrophages	HAVCR1	SIGLEC1	0.0397	-0.243	-0.10165	0.667	0.996	0.828	0.965	0.00851667645106342	down	-0.246313884186067	HAVCR1_SIGLEC1	HAVCR1_SIGLEC1_C1Qhi.monocytes_SPP1..macrophages	0.0195149674120787	0.0679319479723408	0.00132568975091925	0.0257031791799005	0.0841732825726976	0.00216352096412644	0.475378729342036	0.434443253362701	0.454910991352368	0.006982204393513	0.175874166083451	0.49245637906195	0.293380822794942	0.524771890507444	0.605650712341924	-0.0199186281612741	-0.0819696632151199	0.35853844771829	0.164952389507725	0.368127919511319	0.379019942508085	0.0592414742573035	0.588970677410609	0.618655768885076	0.638240805594683	0.00851667645106342	-0.246313884186067	0.445601714426433	0.159266147088846	0.174716332679476	0.363146285758598	2.25030484517925	0.443678167236465	0.254217686661164	0.255363058285378	5.13527737962442	0.790195170905364	0.25	0.618655768885076	TRUE	0.526429426880369	GCA
438661	GCA-(LGMA+LAMN+MHNA)/3	GCA	Fibroblasts	iCAFs	ADAM17	MUC1	-0.563	1.86	0.6485	0.357	1	0.328	0.833	0.000106797487126713	up	0.639084327095793	ADAM17_MUC1	ADAM17_MUC1_Fibroblasts_iCAFs	0.242895722337889	0.0407086439376476	0.00988795547463083	0.247747747747748	0.0587301587301587	0.0145502645502645	0.570070300444639	0.154589017934036	0.362329659189337	-0.251847794328835	-0.447331783887807	0.265607491595966	0.553645749959981	0.218865055226509	0.190471426284617	0.900474650696277	0.484126156288321	0.91403162055336	0.620328781890047	0.859908372260151	0.782473948975925	0.000106797487126713	0.639084327095793	0.62782088304337	0.0593053667043686	0.0521335920026234	0.846866185652483	0.644491863919813	0.837781163623122	0.199755189423558	0.248493166208661	6.56840332573594	0.538100631271908	0.0428801053619518	0.0915692831861334	3.62432581016623	0.386473599920204	0.5	0.644491863919813	TRUE	0.526428788875792	LAMN
438662	GCA-(LGMA+LAMN+MHNA)/3	GCA	Fibroblasts	iCAFs	ADAM17	MUC1	-0.563	1.86	0.6485	0.357	1	0.328	0.833	0.0521335920026234	down	0.846866185652483	ADAM17_MUC1	ADAM17_MUC1_Fibroblasts_iCAFs	0.242895722337889	0.0407086439376476	0.00988795547463083	0.247747747747748	0.0587301587301587	0.0145502645502645	0.570070300444639	0.154589017934036	0.362329659189337	-0.251847794328835	-0.447331783887807	0.265607491595966	0.553645749959981	0.218865055226509	0.190471426284617	0.900474650696277	0.484126156288321	0.91403162055336	0.620328781890047	0.859908372260151	0.782473948975925	0.000106797487126713	0.639084327095793	0.62782088304337	0.0593053667043686	0.0521335920026234	0.846866185652483	0.644491863919813	0.837781163623122	0.199755189423558	0.248493166208661	6.56840332573594	0.538100631271908	0.0428801053619518	0.0915692831861334	3.62432581016623	0.386473599920204	0.5	0.644491863919813	TRUE	0.526428788875792	LAMN
438663	LGMA-(LAMN+MHNA+GCA)/3	LGMA	Epithelial	Tregs	LUM	ITGB1	1.63	-0.454	0.588	0.0901	0.936	0.163	1	0.0172725003299394	up	0.610314979777511	LUM_ITGB1	LUM_ITGB1_Epithelial_Tregs	0.162586506115357	0.42147747026229	0.068526549296285	0.13154387664411	0.361115041606549	0.0475024724874247	0.261235324397914	0.204322685818432	0.232779005108173	1.70379859070413	1.04527520902094	0.872058588122299	0.815011205378582	0.882463582519609	0.884504562189851	-0.357666827600603	-0.787812395596042	0.279172655407833	0.78047520661157	0.173823212360762	0.0876077973409989	0.0172725003299394	0.610314979777511	0.62255935541391	0.227359615952863	0.00220155244448186	-0.00557216015029426	0.489401595895037	0.0610265898996986	0.121147113133467	0.172322566385939	4.22899509201315	0.314107279636641	0.238467629279075	0.260156136420445	7.76805488181868	0.6470181466997	0.5	0.62255935541391	TRUE	0.526428469687408	MHNA
438664	LGMA-(LAMN+MHNA+GCA)/3	LGMA	Epithelial	Tregs	LUM	ITGB1	1.63	-0.454	0.588	0.0901	0.936	0.163	1	0.00220155244448186	down	-0.00557216015029426	LUM_ITGB1	LUM_ITGB1_Epithelial_Tregs	0.162586506115357	0.42147747026229	0.068526549296285	0.13154387664411	0.361115041606549	0.0475024724874247	0.261235324397914	0.204322685818432	0.232779005108173	1.70379859070413	1.04527520902094	0.872058588122299	0.815011205378582	0.882463582519609	0.884504562189851	-0.357666827600603	-0.787812395596042	0.279172655407833	0.78047520661157	0.173823212360762	0.0876077973409989	0.0172725003299394	0.610314979777511	0.62255935541391	0.227359615952863	0.00220155244448186	-0.00557216015029426	0.489401595895037	0.0610265898996986	0.121147113133467	0.172322566385939	4.22899509201315	0.314107279636641	0.238467629279075	0.260156136420445	7.76805488181868	0.6470181466997	0.5	0.62255935541391	TRUE	0.526428469687408	MHNA
438665	LAMN-(LGMA+MHNA+GCA)/3	LAMN	Macrophages	Endothelial	CXCL8	ACKR1	-1.56	-0.537	-1.0485	0.00269	0.354	0.285	0.949	0.00619575426041172	up	-1.11987306100187	CXCL8_ACKR1	CXCL8_ACKR1_Macrophages_Endothelial	0.530539027996011	0.656245398649156	0.348163795926178	0.397674418604651	0.340244353942984	0.135306475637791	0.202118009648158	0.060706862958961	0.131412436303559	-4.00958644319624	-2.57024771999759	0.119277253081479	0.969305266527933	0.0384184408516088	0.00740355370577877	-0.29274831017543	-0.54515513999149	0.254783507006827	0.663784584980237	0.192103844771829	0.141102227811714	0.00619575426041172	-1.11987306100187	0.306131176491122	0.118916969480622	-0.000566455834293586	-0.485096270245556	0.402158309474153	0.0179668008410209	0.449596003049795	0.611589617407532	8.66418158781902	0.802698219957558	0.587416917313163	0.582214697914478	9.41757714968119	0.929207210803305	1	0.402158309474153	TRUE	0.526426729279621	LGMA
438666	LAMN-(LGMA+MHNA+GCA)/3	LAMN	Macrophages	Endothelial	CXCL8	ACKR1	-1.56	-0.537	-1.0485	0.00269	0.354	0.285	0.949	-0.000566455834293586	down	-0.485096270245556	CXCL8_ACKR1	CXCL8_ACKR1_Macrophages_Endothelial	0.530539027996011	0.656245398649156	0.348163795926178	0.397674418604651	0.340244353942984	0.135306475637791	0.202118009648158	0.060706862958961	0.131412436303559	-4.00958644319624	-2.57024771999759	0.119277253081479	0.969305266527933	0.0384184408516088	0.00740355370577877	-0.29274831017543	-0.54515513999149	0.254783507006827	0.663784584980237	0.192103844771829	0.141102227811714	0.00619575426041172	-1.11987306100187	0.306131176491122	0.118916969480622	-0.000566455834293586	-0.485096270245556	0.402158309474153	0.0179668008410209	0.449596003049795	0.611589617407532	8.66418158781902	0.802698219957558	0.587416917313163	0.582214697914478	9.41757714968119	0.929207210803305	1	0.402158309474153	TRUE	0.526426729279621	LGMA
438667	MHNA-(LGMA+LAMN+GCA)/3	MHNA	Epithelial	CD4..T.cells	VCAN	SELL	-0.916	0.468	-0.224	0.527	1	0.168	0.967	0.0136392995861234	up	0.119593510621695	VCAN_SELL	VCAN_SELL_Epithelial_CD4..T.cells	0.0272396082416347	0.515354767892995	0.0140380619828638	0.0264225589225589	0.510590258038292	0.0134911011783013	0.197703809143393	0.415346021722053	0.306524915432723	-0.254821476465307	-0.278189384787453	0.194233231951337	0.407555626700816	0.217984632623659	0.258924283656155	0.362555256152296	0.774690718274137	0.683255479698167	0.775287459575997	0.772278117139777	0.86545544376572	0.0136392995861234	0.119593510621695	0.532812982659338	0.191790153463495	0.00374418031328701	0.0566802341540824	0.500727623830532	0.0850240725431297	0.0181370103286787	0.0276947929951772	2.573747664079	0.193923475619875	1.001	1.001	7.98039593506529	1.001	0.333333333333333	0.532812982659338	TRUE	0.526424971723922	LGMA
438668	MHNA-(LGMA+LAMN+GCA)/3	MHNA	Epithelial	CD4..T.cells	VCAN	SELL	-0.916	0.468	-0.224	0.527	1	0.168	0.967	0.00374418031328701	down	0.0566802341540824	VCAN_SELL	VCAN_SELL_Epithelial_CD4..T.cells	0.0272396082416347	0.515354767892995	0.0140380619828638	0.0264225589225589	0.510590258038292	0.0134911011783013	0.197703809143393	0.415346021722053	0.306524915432723	-0.254821476465307	-0.278189384787453	0.194233231951337	0.407555626700816	0.217984632623659	0.258924283656155	0.362555256152296	0.774690718274137	0.683255479698167	0.775287459575997	0.772278117139777	0.86545544376572	0.0136392995861234	0.119593510621695	0.532812982659338	0.191790153463495	0.00374418031328701	0.0566802341540824	0.500727623830532	0.0850240725431297	0.0181370103286787	0.0276947929951772	2.573747664079	0.193923475619875	1.001	1.001	7.98039593506529	1.001	0.333333333333333	0.532812982659338	TRUE	0.526424971723922	LGMA
438669	MHNA-(LGMA+LAMN+GCA)/3	MHNA	Epithelial	C1Qhi.monocytes	TNFSF13	TNFRSF14	-1.86	1.2	-0.33	0.253	0.995	0.0263	0.169	0.00311349345605	up	0.215752833329918	TNFSF13_TNFRSF14	TNFSF13_TNFRSF14_Epithelial_C1Qhi.monocytes	0.0142807233339935	0.194011499761028	0.0027706245517004	0.0132988980716253	0.221266863211563	0.00294260546047884	0.197703809143393	0.176248705813806	0.186976257478599	-1.11019583061298	-0.596879478824182	0.099907955818793	0.643188730590683	0.111093324795902	0.149091563950696	1.89605310181229	1.58004425151024	0.849016349263385	0.942822493711822	0.920634207689544	0.961035752784765	0.00311349345605	0.215752833329918	0.550399232623998	0.0887412737804045	0.0523487254968029	-0.889653992587234	0.328554199689091	0.841127830954235	0.0297911460283345	0.0240642203090639	2.43777044440424	0.317508824439041	0.826404640026543	0.804649699991137	6.48373107080993	0.997894321823301	0	0.550399232623998	TRUE	0.526423307235484	LGMA
438670	MHNA-(LGMA+LAMN+GCA)/3	MHNA	Epithelial	C1Qhi.monocytes	TNFSF13	TNFRSF14	-1.86	1.2	-0.33	0.253	0.995	0.0263	0.169	0.0523487254968029	down	-0.889653992587234	TNFSF13_TNFRSF14	TNFSF13_TNFRSF14_Epithelial_C1Qhi.monocytes	0.0142807233339935	0.194011499761028	0.0027706245517004	0.0132988980716253	0.221266863211563	0.00294260546047884	0.197703809143393	0.176248705813806	0.186976257478599	-1.11019583061298	-0.596879478824182	0.099907955818793	0.643188730590683	0.111093324795902	0.149091563950696	1.89605310181229	1.58004425151024	0.849016349263385	0.942822493711822	0.920634207689544	0.961035752784765	0.00311349345605	0.215752833329918	0.550399232623998	0.0887412737804045	0.0523487254968029	-0.889653992587234	0.328554199689091	0.841127830954235	0.0297911460283345	0.0240642203090639	2.43777044440424	0.317508824439041	0.826404640026543	0.804649699991137	6.48373107080993	0.997894321823301	0	0.550399232623998	TRUE	0.526423307235484	LGMA
438671	LGMA-(LAMN+MHNA+GCA)/3	LGMA	B.cells	Tregs	COL15A1	ITGB1	3.46	-0.454	1.503	0.0198	0.232	0.163	1	0.0185834485215308	up	0.974511306320058	COL15A1_ITGB1	COL15A1_ITGB1_B.cells_Tregs	0.0427758233947302	0.42147747026229	0.0180290458327974	0.039474051141722	0.361115041606549	0.014254673620422	0.35586775780378	0.204322685818432	0.280095221811106	5.8935384416951	1.70333480973847	0.968544901552745	0.920181687209861	0.964382903793821	0.945113654554186	-0.357666827600603	-0.787812395596042	0.279172655407833	0.78047520661157	0.173823212360762	0.0876077973409989	0.0185834485215308	0.974511306320058	0.689165977157935	0.240193952895485	0.00267304533797677	0.300299241085997	0.545050990167858	0.0683612444569958	0.0509325332637305	0.0652084310131334	2.65103953977849	0.293912182855192	0.238467629279075	0.260156136420445	7.76805488181868	0.6470181466997	0.25	0.689165977157935	TRUE	0.526421056571038	LGMA
438672	LGMA-(LAMN+MHNA+GCA)/3	LGMA	B.cells	Tregs	COL15A1	ITGB1	3.46	-0.454	1.503	0.0198	0.232	0.163	1	0.00267304533797677	down	0.300299241085997	COL15A1_ITGB1	COL15A1_ITGB1_B.cells_Tregs	0.0427758233947302	0.42147747026229	0.0180290458327974	0.039474051141722	0.361115041606549	0.014254673620422	0.35586775780378	0.204322685818432	0.280095221811106	5.8935384416951	1.70333480973847	0.968544901552745	0.920181687209861	0.964382903793821	0.945113654554186	-0.357666827600603	-0.787812395596042	0.279172655407833	0.78047520661157	0.173823212360762	0.0876077973409989	0.0185834485215308	0.974511306320058	0.689165977157935	0.240193952895485	0.00267304533797677	0.300299241085997	0.545050990167858	0.0683612444569958	0.0509325332637305	0.0652084310131334	2.65103953977849	0.293912182855192	0.238467629279075	0.260156136420445	7.76805488181868	0.6470181466997	0.25	0.689165977157935	TRUE	0.526421056571038	LGMA
438673	LAMN-(LGMA+MHNA+GCA)/3	LAMN	B.cells	Fibroblasts	TNF	LTBR	-1.31	-0.445	-0.8775	0.0162	1	0.443	1	0.0406864945799422	up	5.7565548189104	TNF_LTBR	TNF_LTBR_B.cells_Fibroblasts	0.0394825699052363	0.0542333272698388	0.00214127113512497	0.0395787139689579	0.0638952620270221	0.00252889229973912	0.176990542322262	0.20634857114243	0.191669556732346	-2.34553533094915	-1.79048498545737	0.14284856731231	0.928325596286217	0.0658716183768209	0.0219705458620138	-0.157350341830734	-0.35359627377693	0.282271828961552	0.514148401006108	0.240522817103845	0.212832375134747	0.0406864945799422	5.7565548189104	1.001	0.456585372778796	0.00119931928767029	-0.0660040864914502	0.478406778850906	0.0454356147386667	0.109846754650046	0.130037295966451	4.03408841136885	0.512723954845781	0.353422195700792	0.33261351293075	4.75542942548213	0.80162711385215	0.5	1.001	TRUE	0.526420495878771	GCA
438674	LAMN-(LGMA+MHNA+GCA)/3	LAMN	B.cells	Fibroblasts	TNF	LTBR	-1.31	-0.445	-0.8775	0.0162	1	0.443	1	0.00119931928767029	down	-0.0660040864914502	TNF_LTBR	TNF_LTBR_B.cells_Fibroblasts	0.0394825699052363	0.0542333272698388	0.00214127113512497	0.0395787139689579	0.0638952620270221	0.00252889229973912	0.176990542322262	0.20634857114243	0.191669556732346	-2.34553533094915	-1.79048498545737	0.14284856731231	0.928325596286217	0.0658716183768209	0.0219705458620138	-0.157350341830734	-0.35359627377693	0.282271828961552	0.514148401006108	0.240522817103845	0.212832375134747	0.0406864945799422	5.7565548189104	1.001	0.456585372778796	0.00119931928767029	-0.0660040864914502	0.478406778850906	0.0454356147386667	0.109846754650046	0.130037295966451	4.03408841136885	0.512723954845781	0.353422195700792	0.33261351293075	4.75542942548213	0.80162711385215	0.5	1.001	TRUE	0.526420495878771	GCA
438675	LAMN-(LGMA+MHNA+GCA)/3	LAMN	iCAFs	Tregs	NRXN3	DAG1	0.813	-0.826	-0.00650000000000001	0.244	1	0.405	1	0.00355964210040758	up	-0.484925351094747	NRXN3_DAG1	NRXN3_DAG1_iCAFs_Tregs	0.0994897315601204	0.0340853826414383	0.00339114556912068	0.0929573639054363	0.04625	0.00429927808062643	0.900388818556685	0.223854363600918	0.562121591078801	0.498052071186613	0.612610173661271	0.754061949735873	0.651592764526973	0.775892428365615	0.796902513206339	-0.324242150824684	-0.392544976785331	0.187702120014373	0.547565576715774	0.183165648580668	0.197493711821775	0.00355964210040758	-0.484925351094747	0.422254593612074	0.0931091214687466	0.00401740174832731	-0.62689374689772	0.376360069909377	0.0892743695705467	0.603922441868811	0.666490218868464	5.28992882971013	0.816640119164222	0.265413620792799	0.263404162102957	3.70896388632752	0.688337398141335	0	0.422254593612074	TRUE	0.526420410601238	GCA
438676	LAMN-(LGMA+MHNA+GCA)/3	LAMN	iCAFs	Tregs	NRXN3	DAG1	0.813	-0.826	-0.00650000000000001	0.244	1	0.405	1	0.00401740174832731	down	-0.62689374689772	NRXN3_DAG1	NRXN3_DAG1_iCAFs_Tregs	0.0994897315601204	0.0340853826414383	0.00339114556912068	0.0929573639054363	0.04625	0.00429927808062643	0.900388818556685	0.223854363600918	0.562121591078801	0.498052071186613	0.612610173661271	0.754061949735873	0.651592764526973	0.775892428365615	0.796902513206339	-0.324242150824684	-0.392544976785331	0.187702120014373	0.547565576715774	0.183165648580668	0.197493711821775	0.00355964210040758	-0.484925351094747	0.422254593612074	0.0931091214687466	0.00401740174832731	-0.62689374689772	0.376360069909377	0.0892743695705467	0.603922441868811	0.666490218868464	5.28992882971013	0.816640119164222	0.265413620792799	0.263404162102957	3.70896388632752	0.688337398141335	0	0.422254593612074	TRUE	0.526420410601238	GCA
438677	LAMN-(LGMA+MHNA+GCA)/3	LAMN	CD4..T.cells	Macrophages	THBS1	CD36	1.03	-0.159	0.4355	0.0568	1	0.816	1	0.0100360667631392	up	-0.577957800543369	THBS1_CD36	THBS1_CD36_CD4..T.cells_Macrophages	0.0197015949346916	0.0750537983533899	0.00147867953346851	0.0271015019379845	0.0723837209302326	0.00196170755306923	0.372192634222999	0.202118009648158	0.287155321935579	1.28302121421765	1.24565166428898	0.795681927325116	0.859232431567152	0.859812710100848	0.908676164558988	-0.0140412647581361	-0.0883098412461389	0.397165828242903	0.177236794825728	0.382815307222422	0.373001257635645	0.0100360667631392	-0.577957800543369	0.405240206813693	0.156514080442827	0.0161285805463148	0.922709414344175	0.658290570563613	0.277678720920242	0.0216147508386292	0.0408593144866877	2.92821705714627	0.301040742631926	0.182072012053622	0.179728790050395	5.56669033366766	0.698693671420266	0	0.658290570563613	TRUE	0.526415922454024	LGMA
438678	LAMN-(LGMA+MHNA+GCA)/3	LAMN	CD4..T.cells	Macrophages	THBS1	CD36	1.03	-0.159	0.4355	0.0568	1	0.816	1	0.0161285805463148	down	0.922709414344175	THBS1_CD36	THBS1_CD36_CD4..T.cells_Macrophages	0.0197015949346916	0.0750537983533899	0.00147867953346851	0.0271015019379845	0.0723837209302326	0.00196170755306923	0.372192634222999	0.202118009648158	0.287155321935579	1.28302121421765	1.24565166428898	0.795681927325116	0.859232431567152	0.859812710100848	0.908676164558988	-0.0140412647581361	-0.0883098412461389	0.397165828242903	0.177236794825728	0.382815307222422	0.373001257635645	0.0100360667631392	-0.577957800543369	0.405240206813693	0.156514080442827	0.0161285805463148	0.922709414344175	0.658290570563613	0.277678720920242	0.0216147508386292	0.0408593144866877	2.92821705714627	0.301040742631926	0.182072012053622	0.179728790050395	5.56669033366766	0.698693671420266	0	0.658290570563613	TRUE	0.526415922454024	LGMA
438679	LAMN-(LGMA+MHNA+GCA)/3	LAMN	C1Qhi.monocytes	B.cells	ICAM1	ITGB2	-0.235	-0.34	-0.2875	0.608	0.878	0.26	1	-0.000886926658480627	up	-0.903253222019927	ICAM1_ITGB2	ICAM1_ITGB2_C1Qhi.monocytes_B.cells	0.233149138301505	0.116242607029945	0.0271018636629521	0.277767489487788	0.147209903917221	0.040890125438825	0.637645667210595	0.176990542322262	0.407318104766428	-0.0507826588709073	-0.216096420727265	0.370157675684329	0.340723547302705	0.321114134784697	0.290519449335681	-0.198909061689922	-0.585026652029182	0.319708947179303	0.685770750988142	0.222826086956522	0.131804707150557	-0.000886926658480627	-0.903253222019927	0.345748038677228	0.0495766904725028	0.0142948560841417	0.228925347337602	0.532065421925986	0.249152871074213	0.464702641899368	0.608994814966226	6.61505263270863	0.76150500976075	0.0913246938720422	0.160294880906364	5.35175850445377	0.545619720163616	1	0.532065421925986	TRUE	0.526415553004598	LGMA
438680	LAMN-(LGMA+MHNA+GCA)/3	LAMN	C1Qhi.monocytes	B.cells	ICAM1	ITGB2	-0.235	-0.34	-0.2875	0.608	0.878	0.26	1	0.0142948560841417	down	0.228925347337602	ICAM1_ITGB2	ICAM1_ITGB2_C1Qhi.monocytes_B.cells	0.233149138301505	0.116242607029945	0.0271018636629521	0.277767489487788	0.147209903917221	0.040890125438825	0.637645667210595	0.176990542322262	0.407318104766428	-0.0507826588709073	-0.216096420727265	0.370157675684329	0.340723547302705	0.321114134784697	0.290519449335681	-0.198909061689922	-0.585026652029182	0.319708947179303	0.685770750988142	0.222826086956522	0.131804707150557	-0.000886926658480627	-0.903253222019927	0.345748038677228	0.0495766904725028	0.0142948560841417	0.228925347337602	0.532065421925986	0.249152871074213	0.464702641899368	0.608994814966226	6.61505263270863	0.76150500976075	0.0913246938720422	0.160294880906364	5.35175850445377	0.545619720163616	1	0.532065421925986	TRUE	0.526415553004598	LGMA
438681	LAMN-(LGMA+MHNA+GCA)/3	LAMN	CD4..T.cells	Endothelial	PAM	FXYD1	0.416	0.442	0.429	0.0905	1	0.737	1	0.00288380477962412	up	-2.4664108715675	PAM_FXYD1	PAM_FXYD1_CD4..T.cells_Endothelial	0.520624568602328	0.018442993523523	0.00960187554691968	0.495071765988372	0.0135135135135135	0.00669015899984287	0.372192634222999	0.060706862958961	0.21644974859098	0.434034191050635	1.0433514207948	0.646010084840724	0.814410917240275	0.763726588762606	0.884104370097647	0.0585793703662992	0.132532512140949	0.674721523535753	0.248315666546892	0.622754222062523	0.585676428314768	0.00288380477962412	-2.4664108715675	0.0598674772830142	0.0864925946304101	-0.00181843548535205	-1.27828249221678	0.25784820849761	0.001	0.676549558637288	0.745731687035669	7.93842172322009	0.897606293728701	0.0699541619692193	0.0516909424323793	2.27697463854526	0.344572307591006	0	0.25784820849761	TRUE	0.526415093311229	LAMN
438682	LAMN-(LGMA+MHNA+GCA)/3	LAMN	CD4..T.cells	Endothelial	PAM	FXYD1	0.416	0.442	0.429	0.0905	1	0.737	1	-0.00181843548535205	down	-1.27828249221678	PAM_FXYD1	PAM_FXYD1_CD4..T.cells_Endothelial	0.520624568602328	0.018442993523523	0.00960187554691968	0.495071765988372	0.0135135135135135	0.00669015899984287	0.372192634222999	0.060706862958961	0.21644974859098	0.434034191050635	1.0433514207948	0.646010084840724	0.814410917240275	0.763726588762606	0.884104370097647	0.0585793703662992	0.132532512140949	0.674721523535753	0.248315666546892	0.622754222062523	0.585676428314768	0.00288380477962412	-2.4664108715675	0.0598674772830142	0.0864925946304101	-0.00181843548535205	-1.27828249221678	0.25784820849761	0.001	0.676549558637288	0.745731687035669	7.93842172322009	0.897606293728701	0.0699541619692193	0.0516909424323793	2.27697463854526	0.344572307591006	0	0.25784820849761	TRUE	0.526415093311229	LAMN
438683	LGMA-(LAMN+MHNA+GCA)/3	LGMA	Endothelial	iCAFs	RSPO3	SDC4	-0.563	0.648	0.0425	0.432	1	0.283	1	0.00554699743493497	up	-0.0661719036481233	RSPO3_SDC4	RSPO3_SDC4_Endothelial_iCAFs	0.0359403821735634	0.10072271278688	0.00362001279111852	0.043183926233086	0.119369438750173	0.00515484103747233	0.623093931583111	0.262803994133876	0.442948962858494	-0.205222650543204	-0.364516253185088	0.265607491595966	0.48679366095726	0.232231471106131	0.221686409476549	0.35524238978026	0.54821356447571	0.74101688825009	0.665603665109594	0.76998742364355	0.806032159540065	0.00554699743493497	-0.0661719036481233	0.49883898078278	0.11256556387558	0.00902422507119584	0.476320783997521	0.577075861412445	0.167161693026156	0.165943648759217	0.185490551198242	3.28568982676368	0.471258990733154	0.151579439760353	0.236645462166881	5.12404782984972	0.579772750095665	0.5	0.577075861412445	TRUE	0.526414377576836	LAMN
438684	LGMA-(LAMN+MHNA+GCA)/3	LGMA	Endothelial	iCAFs	RSPO3	SDC4	-0.563	0.648	0.0425	0.432	1	0.283	1	0.00902422507119584	down	0.476320783997521	RSPO3_SDC4	RSPO3_SDC4_Endothelial_iCAFs	0.0359403821735634	0.10072271278688	0.00362001279111852	0.043183926233086	0.119369438750173	0.00515484103747233	0.623093931583111	0.262803994133876	0.442948962858494	-0.205222650543204	-0.364516253185088	0.265607491595966	0.48679366095726	0.232231471106131	0.221686409476549	0.35524238978026	0.54821356447571	0.74101688825009	0.665603665109594	0.76998742364355	0.806032159540065	0.00554699743493497	-0.0661719036481233	0.49883898078278	0.11256556387558	0.00902422507119584	0.476320783997521	0.577075861412445	0.167161693026156	0.165943648759217	0.185490551198242	3.28568982676368	0.471258990733154	0.151579439760353	0.236645462166881	5.12404782984972	0.579772750095665	0.5	0.577075861412445	TRUE	0.526414377576836	LAMN
438685	LAMN-(LGMA+MHNA+GCA)/3	LAMN	SPP1..macrophages	Fibroblasts	PDGFC	FLT1	0.454	0.668	0.561	0.758	1	0.46	1	0.0196959187042733	up	1.04372796508414	PDGFC_FLT1	PDGFC_FLT1_SPP1..macrophages_Fibroblasts	0.0741850978698601	0.0262686050892025	0.00194873903944719	0.0714285714285714	0.0222240431188317	0.00158743165134512	0.117858340400099	0.20634857114243	0.162103455771265	0.0546301806430477	0.120330794367946	0.658035857211462	0.217384344485353	0.601848887465984	0.567452377141028	0.225277768436709	0.337242168318426	0.745688106360043	0.499326266618757	0.728350700682716	0.719255300035932	0.0196959187042733	1.04372796508414	0.701824775373863	0.251085166793575	0.000620245733910452	-0.308573622790496	0.434274350289358	0.0364274100791818	0.136420115983472	0.147312618542899	3.23086566010061	0.403576112555581	0.0336425678478773	0.036441877823226	4.04695078044165	0.444653752258498	0	0.701824775373863	TRUE	0.526412811011304	LAMN
438686	LAMN-(LGMA+MHNA+GCA)/3	LAMN	SPP1..macrophages	Fibroblasts	PDGFC	FLT1	0.454	0.668	0.561	0.758	1	0.46	1	0.000620245733910452	down	-0.308573622790496	PDGFC_FLT1	PDGFC_FLT1_SPP1..macrophages_Fibroblasts	0.0741850978698601	0.0262686050892025	0.00194873903944719	0.0714285714285714	0.0222240431188317	0.00158743165134512	0.117858340400099	0.20634857114243	0.162103455771265	0.0546301806430477	0.120330794367946	0.658035857211462	0.217384344485353	0.601848887465984	0.567452377141028	0.225277768436709	0.337242168318426	0.745688106360043	0.499326266618757	0.728350700682716	0.719255300035932	0.0196959187042733	1.04372796508414	0.701824775373863	0.251085166793575	0.000620245733910452	-0.308573622790496	0.434274350289358	0.0364274100791818	0.136420115983472	0.147312618542899	3.23086566010061	0.403576112555581	0.0336425678478773	0.036441877823226	4.04695078044165	0.444653752258498	0	0.701824775373863	TRUE	0.526412811011304	LAMN
438687	GCA-(LGMA+LAMN+MHNA)/3	GCA	C1Qhi.monocytes	Fibroblasts	COL8A2	DDR1	0.681	-0.067	0.307	0.672	0.928	0.956	1	0.00118319126681853	up	-0.18238313923283	COL8A2_DDR1	COL8A2_DDR1_C1Qhi.monocytes_Fibroblasts	0.0256721177985165	0.0231474264772222	0.000594243459255747	0.037037037037037	0.0315489908513164	0.00116848114264135	0.0295087282581602	0.570070300444639	0.299789514351399	0.117561525050345	0.172630726946175	0.723447254682247	0.289739074755883	0.65131263006243	0.604109972786938	-0.0013093212175013	-0.0195421077238999	0.441564858066834	0.0518550125763564	0.435366510959396	0.438173733381243	0.00118319126681853	-0.18238313923283	0.477585504987241	0.0698433883745735	0.0313664441967167	0.0787487584281199	0.504742709920246	0.514722518629355	0.467172839506173	0.467172839506173	1.98039614004848	0.516439272465558	0.123313295233946	0.135377161033522	3.17632513222759	0.520439218990864	0.5	0.504742709920246	TRUE	0.526412565606418	MHNA
438688	GCA-(LGMA+LAMN+MHNA)/3	GCA	C1Qhi.monocytes	Fibroblasts	COL8A2	DDR1	0.681	-0.067	0.307	0.672	0.928	0.956	1	0.0313664441967167	down	0.0787487584281199	COL8A2_DDR1	COL8A2_DDR1_C1Qhi.monocytes_Fibroblasts	0.0256721177985165	0.0231474264772222	0.000594243459255747	0.037037037037037	0.0315489908513164	0.00116848114264135	0.0295087282581602	0.570070300444639	0.299789514351399	0.117561525050345	0.172630726946175	0.723447254682247	0.289739074755883	0.65131263006243	0.604109972786938	-0.0013093212175013	-0.0195421077238999	0.441564858066834	0.0518550125763564	0.435366510959396	0.438173733381243	0.00118319126681853	-0.18238313923283	0.477585504987241	0.0698433883745735	0.0313664441967167	0.0787487584281199	0.504742709920246	0.514722518629355	0.467172839506173	0.467172839506173	1.98039614004848	0.516439272465558	0.123313295233946	0.135377161033522	3.17632513222759	0.520439218990864	0.5	0.504742709920246	TRUE	0.526412565606418	MHNA
438689	LAMN-(LGMA+MHNA+GCA)/3	LAMN	Macrophages	SPP1..macrophages	NECTIN2	CD96	0.0741	0.921	0.49755	0.899	1	0.732	1	0.0118545308423921	up	1.03565906370918	NECTIN2_CD96	NECTIN2_CD96_Macrophages_SPP1..macrophages	0.225031703781408	0.00990210257942779	0.00222828701446691	0.287790697674419	0.0142857142857143	0.00411129568106312	0.202118009648158	0.117858340400099	0.159988175024128	0.00342640684256775	0.0462403082667712	0.508384024331679	0.103149511765648	0.5094045141668	0.51320633904274	0.124785294345221	0.135488918941608	0.803359683794466	0.253054257994969	0.676068990298239	0.58850610851599	0.0118545308423921	1.03565906370918	0.700349081571912	0.17431705760156	0.00760990675552528	-0.299246215472955	0.435971352903068	0.145160224027103	0.427530518014757	0.515656317922387	6.6206984711014	0.824573766435619	0.00814743041883924	0.0177751302994741	1.64003561435438	0.16361517914046	0	0.700349081571912	TRUE	0.526412019089169	MHNA
438690	LAMN-(LGMA+MHNA+GCA)/3	LAMN	Macrophages	SPP1..macrophages	NECTIN2	CD96	0.0741	0.921	0.49755	0.899	1	0.732	1	0.00760990675552528	down	-0.299246215472955	NECTIN2_CD96	NECTIN2_CD96_Macrophages_SPP1..macrophages	0.225031703781408	0.00990210257942779	0.00222828701446691	0.287790697674419	0.0142857142857143	0.00411129568106312	0.202118009648158	0.117858340400099	0.159988175024128	0.00342640684256775	0.0462403082667712	0.508384024331679	0.103149511765648	0.5094045141668	0.51320633904274	0.124785294345221	0.135488918941608	0.803359683794466	0.253054257994969	0.676068990298239	0.58850610851599	0.0118545308423921	1.03565906370918	0.700349081571912	0.17431705760156	0.00760990675552528	-0.299246215472955	0.435971352903068	0.145160224027103	0.427530518014757	0.515656317922387	6.6206984711014	0.824573766435619	0.00814743041883924	0.0177751302994741	1.64003561435438	0.16361517914046	0	0.700349081571912	TRUE	0.526412019089169	MHNA
438691	LGMA-(LAMN+MHNA+GCA)/3	LGMA	iCAFs	Tregs	ANGPTL4	CDH11	-0.0455	1.6	0.77725	0.922	1	0.252	1	0.0132961788205369	up	-0.494352387068244	ANGPTL4_CDH11	ANGPTL4_CDH11_iCAFs_Tregs	0.206822706127298	0.0268792370318517	0.00555923654156466	0.241743889392972	0.0306540627920487	0.00741043236504624	0.262803994133876	0.204322685818432	0.233563339976154	-0.00160474309205986	-0.0352690789463706	0.454318072674884	0.0830598687369938	0.43140707539619	0.420661917720506	0.957759134749529	0.598599459218456	0.892629356809199	0.692732662594323	0.865522817103845	0.820899209486166	0.0132961788205369	-0.494352387068244	0.420530515213989	0.188430960822784	0.00129079143674797	-0.596409794121851	0.381906235716843	0.0468585770448962	0.476177697808572	0.741564005002691	6.41910069834261	0.782970369810592	0.0198549468230968	0.0322324413352949	2.68723170151196	0.272510684948783	0.25	0.420530515213989	TRUE	0.526411972421589	LAMN
438692	LGMA-(LAMN+MHNA+GCA)/3	LGMA	iCAFs	Tregs	ANGPTL4	CDH11	-0.0455	1.6	0.77725	0.922	1	0.252	1	0.00129079143674797	down	-0.596409794121851	ANGPTL4_CDH11	ANGPTL4_CDH11_iCAFs_Tregs	0.206822706127298	0.0268792370318517	0.00555923654156466	0.241743889392972	0.0306540627920487	0.00741043236504624	0.262803994133876	0.204322685818432	0.233563339976154	-0.00160474309205986	-0.0352690789463706	0.454318072674884	0.0830598687369938	0.43140707539619	0.420661917720506	0.957759134749529	0.598599459218456	0.892629356809199	0.692732662594323	0.865522817103845	0.820899209486166	0.0132961788205369	-0.494352387068244	0.420530515213989	0.188430960822784	0.00129079143674797	-0.596409794121851	0.381906235716843	0.0468585770448962	0.476177697808572	0.741564005002691	6.41910069834261	0.782970369810592	0.0198549468230968	0.0322324413352949	2.68723170151196	0.272510684948783	0.25	0.420530515213989	TRUE	0.526411972421589	LAMN
438693	LAMN-(LGMA+MHNA+GCA)/3	LAMN	NK.cells	Macrophages	SEMA4A	PLXNA2	-1.29	1.96	0.335	0.00672	1	0.0156	0.88	0.011380045280913	up	-0.142574399582105	SEMA4A_PLXNA2	SEMA4A_PLXNA2_NK.cells_Macrophages	0.0570511310393728	0.122401695234312	0.00698315515425409	0.0625185245062377	0.122771317829457	0.00767548164238403	0.439766549598653	0.202118009648158	0.320942279623405	-2.80269363776057	-2.17263072694617	0.145209700656315	0.953077477189051	0.0557067392348327	0.0124659836721626	3.54147578722526	1.80687540164554	0.920724038807043	0.959620912684154	0.95800395256917	0.972062522457779	0.011380045280913	-0.142574399582105	0.484865989360036	0.169671788162622	0.0088204973357366	-0.244938426988857	0.445851961293461	0.163992456365434	0.0627702334146741	0.0984258527432057	4.7463433261602	0.396778309116824	0.212939200223177	0.249269525423532	6.16116770634211	0.738386749096686	0.5	0.484865989360036	TRUE	0.526411303703672	LAMN
438694	LAMN-(LGMA+MHNA+GCA)/3	LAMN	NK.cells	Macrophages	SEMA4A	PLXNA2	-1.29	1.96	0.335	0.00672	1	0.0156	0.88	0.0088204973357366	down	-0.244938426988857	SEMA4A_PLXNA2	SEMA4A_PLXNA2_NK.cells_Macrophages	0.0570511310393728	0.122401695234312	0.00698315515425409	0.0625185245062377	0.122771317829457	0.00767548164238403	0.439766549598653	0.202118009648158	0.320942279623405	-2.80269363776057	-2.17263072694617	0.145209700656315	0.953077477189051	0.0557067392348327	0.0124659836721626	3.54147578722526	1.80687540164554	0.920724038807043	0.959620912684154	0.95800395256917	0.972062522457779	0.011380045280913	-0.142574399582105	0.484865989360036	0.169671788162622	0.0088204973357366	-0.244938426988857	0.445851961293461	0.163992456365434	0.0627702334146741	0.0984258527432057	4.7463433261602	0.396778309116824	0.212939200223177	0.249269525423532	6.16116770634211	0.738386749096686	0.5	0.484865989360036	TRUE	0.526411303703672	LAMN
438695	LAMN-(LGMA+MHNA+GCA)/3	LAMN	Tregs	Tregs	SPP1	ITGB1	0.175	0.269	0.222	0.812	1	0.459	1	0.00257341871084076	up	-0.99783625340268	SPP1_ITGB1	SPP1_ITGB1_Tregs_Tregs	0.0603615632767532	0.464589827048534	0.0280433682431259	0.055	0.380416666666667	0.0209229166666667	0.223854363600918	0.223854363600918	0.223854363600918	0.0158276948827943	0.0904439707588247	0.55358572114615	0.172822955018409	0.547142628461662	0.544641427885385	0.0909723875904767	0.338187314462739	0.60397951850521	0.500269493352497	0.650736615163493	0.719749371182178	0.00257341871084076	-0.99783625340268	0.328450071247075	0.0834538785204886	0.00536642270829873	0.442791226782401	0.570975586781618	0.110260057517189	0.0219699902545097	0.0651803278688525	3.00231298773876	0.213125897192598	0.282722393796979	0.28948478230817	7.78555327081287	0.650175549642223	0.5	0.570975586781618	TRUE	0.526410009631982	MHNA
438696	LAMN-(LGMA+MHNA+GCA)/3	LAMN	Tregs	Tregs	SPP1	ITGB1	0.175	0.269	0.222	0.812	1	0.459	1	0.00536642270829873	down	0.442791226782401	SPP1_ITGB1	SPP1_ITGB1_Tregs_Tregs	0.0603615632767532	0.464589827048534	0.0280433682431259	0.055	0.380416666666667	0.0209229166666667	0.223854363600918	0.223854363600918	0.223854363600918	0.0158276948827943	0.0904439707588247	0.55358572114615	0.172822955018409	0.547142628461662	0.544641427885385	0.0909723875904767	0.338187314462739	0.60397951850521	0.500269493352497	0.650736615163493	0.719749371182178	0.00257341871084076	-0.99783625340268	0.328450071247075	0.0834538785204886	0.00536642270829873	0.442791226782401	0.570975586781618	0.110260057517189	0.0219699902545097	0.0651803278688525	3.00231298773876	0.213125897192598	0.282722393796979	0.28948478230817	7.78555327081287	0.650175549642223	0.5	0.570975586781618	TRUE	0.526410009631982	MHNA
438697	GCA-(LGMA+LAMN+MHNA)/3	GCA	SPP1..macrophages	Endothelial	ITGB2	CD82	0.0916	0.187	0.1393	0.883	1	0.882	1	0.00169013593531827	up	-0.201652620745835	ITGB2_CD82	ITGB2_CD82_SPP1..macrophages_Endothelial	0.741307083993577	0.00913797563208533	0.00677404606942554	0.522222222222222	0.0103649453823237	0.00541280481076906	0.0480350794940855	0.391834343333059	0.219934711413572	0.00494999955229472	0.0540392964224314	0.518068672963022	0.115735553065471	0.517088202337122	0.51878901872899	0.0101973745803497	0.0545314148681803	0.568204275961193	0.118195292849443	0.537908731584621	0.520908192597916	0.00169013593531827	-0.201652620745835	0.47406137535495	0.074806436287926	0.0203047422955805	1.31468163724956	0.729604909492623	0.342644077193617	0.577022313484825	0.566093274854139	8.4188542547217	0.857741582133997	0.0323040794643153	0.0263876180107286	2.20181623992795	0.244904535759983	0	0.729604909492623	TRUE	0.526406565002212	LGMA
438698	GCA-(LGMA+LAMN+MHNA)/3	GCA	SPP1..macrophages	Endothelial	ITGB2	CD82	0.0916	0.187	0.1393	0.883	1	0.882	1	0.0203047422955805	down	1.31468163724956	ITGB2_CD82	ITGB2_CD82_SPP1..macrophages_Endothelial	0.741307083993577	0.00913797563208533	0.00677404606942554	0.522222222222222	0.0103649453823237	0.00541280481076906	0.0480350794940855	0.391834343333059	0.219934711413572	0.00494999955229472	0.0540392964224314	0.518068672963022	0.115735553065471	0.517088202337122	0.51878901872899	0.0101973745803497	0.0545314148681803	0.568204275961193	0.118195292849443	0.537908731584621	0.520908192597916	0.00169013593531827	-0.201652620745835	0.47406137535495	0.074806436287926	0.0203047422955805	1.31468163724956	0.729604909492623	0.342644077193617	0.577022313484825	0.566093274854139	8.4188542547217	0.857741582133997	0.0323040794643153	0.0263876180107286	2.20181623992795	0.244904535759983	0	0.729604909492623	TRUE	0.526406565002212	LGMA
438699	MHNA-(LGMA+LAMN+GCA)/3	MHNA	Macrophages	NK.cells	APP	CD74	-0.299	0.163	-0.068	0.634	0.977	0.579	1	0.00225649802080199	up	-0.734950057913088	APP_CD74	APP_CD74_Macrophages_NK.cells	0.17851498241809	0.659792694409598	0.117782881242114	0.163646146696994	0.610845110756175	0.0999624486039467	0.0345408446629282	0.220650162690461	0.127595503676695	-0.0591753118933619	-0.197910742118267	0.344985593084681	0.320994077157035	0.31202977429166	0.29978389627021	0.0386833941124279	0.237321436272564	0.556234279554438	0.391281890046712	0.595939633489041	0.661830758174632	0.00225649802080199	-0.734950057913088	0.376528429287997	0.0803511877001079	0.0143169141270586	-2.13981688272047	0.101103031331808	0.249496011187749	0.132238455734253	0.170932658826763	6.19878930744662	0.467896994795497	0.193000206925793	0.591028590082909	8.34958785063874	0.619387197165053	1	0.376528429287997	TRUE	0.526405433598277	LGMA
438700	MHNA-(LGMA+LAMN+GCA)/3	MHNA	Macrophages	NK.cells	APP	CD74	-0.299	0.163	-0.068	0.634	0.977	0.579	1	0.0143169141270586	down	-2.13981688272047	APP_CD74	APP_CD74_Macrophages_NK.cells	0.17851498241809	0.659792694409598	0.117782881242114	0.163646146696994	0.610845110756175	0.0999624486039467	0.0345408446629282	0.220650162690461	0.127595503676695	-0.0591753118933619	-0.197910742118267	0.344985593084681	0.320994077157035	0.31202977429166	0.29978389627021	0.0386833941124279	0.237321436272564	0.556234279554438	0.391281890046712	0.595939633489041	0.661830758174632	0.00225649802080199	-0.734950057913088	0.376528429287997	0.0803511877001079	0.0143169141270586	-2.13981688272047	0.101103031331808	0.249496011187749	0.132238455734253	0.170932658826763	6.19878930744662	0.467896994795497	0.193000206925793	0.591028590082909	8.34958785063874	0.619387197165053	1	0.376528429287997	TRUE	0.526405433598277	LGMA
438701	LGMA-(LAMN+MHNA+GCA)/3	LGMA	Tregs	CD4..T.cells	VWF	ITGAV	2.85	0.146	1.498	0.119	1	0.512	1	0.0198372227622326	up	0.34780280320148	VWF_ITGAV	VWF_ITGAV_Tregs_CD4..T.cells	0.0270684558672098	0.143589308418861	0.00388674085793913	0.0313796902408762	0.161622204890189	0.00507165472550155	0.204322685818432	0.225262262027145	0.214792473922789	2.63469116003129	0.924453038607469	0.948635344965583	0.779214022730911	0.915519449335681	0.865115255322555	0.0424465856975287	0.290730039024169	0.546824469996407	0.450143729787999	0.600521020481495	0.692889867049946	0.0198372227622326	0.34780280320148	0.57454940041411	0.252468550136136	0.005903076847304	-0.0801662856044752	0.475830147629335	0.118608375764726	0.0174459646003916	0.0390419028236812	2.59353078104853	0.239404521756102	0.155122082560157	0.192373798560507	5.56580741638363	0.429542453586775	0.25	0.57454940041411	TRUE	0.52640524444077	LGMA
438702	LGMA-(LAMN+MHNA+GCA)/3	LGMA	Tregs	CD4..T.cells	VWF	ITGAV	2.85	0.146	1.498	0.119	1	0.512	1	0.005903076847304	down	-0.0801662856044752	VWF_ITGAV	VWF_ITGAV_Tregs_CD4..T.cells	0.0270684558672098	0.143589308418861	0.00388674085793913	0.0313796902408762	0.161622204890189	0.00507165472550155	0.204322685818432	0.225262262027145	0.214792473922789	2.63469116003129	0.924453038607469	0.948635344965583	0.779214022730911	0.915519449335681	0.865115255322555	0.0424465856975287	0.290730039024169	0.546824469996407	0.450143729787999	0.600521020481495	0.692889867049946	0.0198372227622326	0.34780280320148	0.57454940041411	0.252468550136136	0.005903076847304	-0.0801662856044752	0.475830147629335	0.118608375764726	0.0174459646003916	0.0390419028236812	2.59353078104853	0.239404521756102	0.155122082560157	0.192373798560507	5.56580741638363	0.429542453586775	0.25	0.57454940041411	TRUE	0.52640524444077	LGMA
438703	MHNA-(LGMA+LAMN+GCA)/3	MHNA	Tregs	B.cells	TCTN3	FCRL1	-0.988	-0.881	-0.9345	0.142	1	0.0547	0.937	0.00853937123495592	up	0.316641442705242	TCTN3_FCRL1	TCTN3_FCRL1_Tregs_B.cells	0.0694527881918167	0.448520025980885	0.0311509663642385	0.0817811072600115	0.43233988186699	0.035357234251745	0.591672972047092	0.714769094866929	0.653221033457011	-0.83753911574954	-0.847711655616944	0.183728189530975	0.754202016968145	0.1297022570834	0.0969265247318713	-1.11183316550025	-1.26201267366657	0.177843154868847	0.904868846568451	0.0897412863816026	0.0331476823571685	0.00853937123495592	0.316641442705242	0.56885040566777	0.141861255233999	0.0162307400881213	0.688452319459608	0.615670484534824	0.279267938826217	0.595540727427806	0.597113752680267	4.94873530592207	0.827374847915877	0.622433753868351	0.725699465748169	7.45272532341287	0.87301322115813	0.666666666666667	0.615670484534824	TRUE	0.526402665943017	LAMN
438704	MHNA-(LGMA+LAMN+GCA)/3	MHNA	Tregs	B.cells	TCTN3	FCRL1	-0.988	-0.881	-0.9345	0.142	1	0.0547	0.937	0.0162307400881213	down	0.688452319459608	TCTN3_FCRL1	TCTN3_FCRL1_Tregs_B.cells	0.0694527881918167	0.448520025980885	0.0311509663642385	0.0817811072600115	0.43233988186699	0.035357234251745	0.591672972047092	0.714769094866929	0.653221033457011	-0.83753911574954	-0.847711655616944	0.183728189530975	0.754202016968145	0.1297022570834	0.0969265247318713	-1.11183316550025	-1.26201267366657	0.177843154868847	0.904868846568451	0.0897412863816026	0.0331476823571685	0.00853937123495592	0.316641442705242	0.56885040566777	0.141861255233999	0.0162307400881213	0.688452319459608	0.615670484534824	0.279267938826217	0.595540727427806	0.597113752680267	4.94873530592207	0.827374847915877	0.622433753868351	0.725699465748169	7.45272532341287	0.87301322115813	0.666666666666667	0.615670484534824	TRUE	0.526402665943017	LAMN
438705	LAMN-(LGMA+MHNA+GCA)/3	LAMN	C1Qhi.monocytes	Epithelial	RPS19	C5AR1	-0.538	3.25	1.356	0.176	0.597	0.0195	0.743	-0.000542968995078268	up	-0.423326249650693	RPS19_C5AR1	RPS19_C5AR1_C1Qhi.monocytes_Epithelial	1.60161665952602	0.189047866489991	0.30278221241822	0.945423647574021	0.111583011583012	0.105493217818105	0.637645667210595	0.224577196182587	0.431111431696591	-0.405914184715987	-0.75448733218585	0.271670401792861	0.718144709460541	0.182807747718905	0.114434928765808	5.55738751307182	1.70996538863748	0.973432446999641	0.953624685591089	0.977452389507726	0.967952748832196	-0.000542968995078268	-0.423326249650693	0.433520242798067	0.0529440764412371	0.00705854153457259	0.530109860662419	0.586862096813327	0.136583056722164	0.387879224958452	0.807048441694027	10.2981566921853	0.341927268011385	0.171949417463972	0.128061896285312	5.32751755606505	0.552675816641883	0.5	0.586862096813327	TRUE	0.526401899029427	LAMN
438706	LAMN-(LGMA+MHNA+GCA)/3	LAMN	C1Qhi.monocytes	Epithelial	RPS19	C5AR1	-0.538	3.25	1.356	0.176	0.597	0.0195	0.743	0.00705854153457259	down	0.530109860662419	RPS19_C5AR1	RPS19_C5AR1_C1Qhi.monocytes_Epithelial	1.60161665952602	0.189047866489991	0.30278221241822	0.945423647574021	0.111583011583012	0.105493217818105	0.637645667210595	0.224577196182587	0.431111431696591	-0.405914184715987	-0.75448733218585	0.271670401792861	0.718144709460541	0.182807747718905	0.114434928765808	5.55738751307182	1.70996538863748	0.973432446999641	0.953624685591089	0.977452389507726	0.967952748832196	-0.000542968995078268	-0.423326249650693	0.433520242798067	0.0529440764412371	0.00705854153457259	0.530109860662419	0.586862096813327	0.136583056722164	0.387879224958452	0.807048441694027	10.2981566921853	0.341927268011385	0.171949417463972	0.128061896285312	5.32751755606505	0.552675816641883	0.5	0.586862096813327	TRUE	0.526401899029427	LAMN
438707	MHNA-(LGMA+LAMN+GCA)/3	MHNA	CD4..T.cells	CD4..T.cells	MIF	CD74	-0.257	0.564	0.1535	0.418	1	0.0291	0.826	0.00641447740018675	up	-2.37907076229253	MIF_CD74	MIF_CD74_CD4..T.cells_CD4..T.cells	0.8531167358999	0.426949182996959	0.364237493393495	0.805158333227665	0.412464113104901	0.332098917823769	0.415346021722053	0.415346021722053	0.415346021722053	-0.097357695583816	-0.378823718224965	0.361513526492717	0.498299183608132	0.283696174163599	0.216884104370098	0.866364354211948	1.53610701101409	0.714786201940352	0.939094502335609	0.856449874236435	0.958857348185411	0.00641447740018675	-2.37907076229253	0.0758408114371142	0.121058294737429	0.00162752469127168	-1.76138886226458	0.169953175637926	0.0520968789025943	0.452727327101568	0.805936717676145	8.7523051587043	0.514141104325774	0.125242557058877	0.382035873928457	7.88653632846381	0.585092674122355	1	0.169953175637926	TRUE	0.526401371741881	GCA
438708	MHNA-(LGMA+LAMN+GCA)/3	MHNA	CD4..T.cells	CD4..T.cells	MIF	CD74	-0.257	0.564	0.1535	0.418	1	0.0291	0.826	0.00162752469127168	down	-1.76138886226458	MIF_CD74	MIF_CD74_CD4..T.cells_CD4..T.cells	0.8531167358999	0.426949182996959	0.364237493393495	0.805158333227665	0.412464113104901	0.332098917823769	0.415346021722053	0.415346021722053	0.415346021722053	-0.097357695583816	-0.378823718224965	0.361513526492717	0.498299183608132	0.283696174163599	0.216884104370098	0.866364354211948	1.53610701101409	0.714786201940352	0.939094502335609	0.856449874236435	0.958857348185411	0.00641447740018675	-2.37907076229253	0.0758408114371142	0.121058294737429	0.00162752469127168	-1.76138886226458	0.169953175637926	0.0520968789025943	0.452727327101568	0.805936717676145	8.7523051587043	0.514141104325774	0.125242557058877	0.382035873928457	7.88653632846381	0.585092674122355	1	0.169953175637926	TRUE	0.526401371741881	GCA
438709	LGMA-(LAMN+MHNA+GCA)/3	LGMA	Macrophages	CD8..T.cells	BMP6	BMPR1A	0.68	-0.367	0.1565	0.495	1	0.206	0.947	0.0319317514207051	up	1.34199453158983	BMP6_BMPR1A	BMP6_BMPR1A_Macrophages_CD8..T.cells	0.0276021259012422	0.0566830525047066	0.00156457275170163	0.0270444637522102	0.066916662481317	0.00180972525289486	1.001	0.272401410357726	0.636700705178863	0.207668464725173	0.305394801066431	0.723147110613094	0.434528573715383	0.697734912758124	0.679706259004322	-0.251810730124521	-0.686132779630847	0.310366510959396	0.737221523535753	0.203557312252964	0.108807941070787	0.0319317514207051	1.34199453158983	0.756373728579223	0.370875407829414	0.00234236145249325	-1.41928308704756	0.232194951400917	0.0632170480096052	0.234493634262047	0.217534901428993	3.19047988603832	0.550342027062575	0.120397228840624	0.115974992808808	4.36635588209357	0.552472389959682	0.25	0.756373728579223	TRUE	0.526400373895505	MHNA
438710	LGMA-(LAMN+MHNA+GCA)/3	LGMA	Macrophages	CD8..T.cells	BMP6	BMPR1A	0.68	-0.367	0.1565	0.495	1	0.206	0.947	0.00234236145249325	down	-1.41928308704756	BMP6_BMPR1A	BMP6_BMPR1A_Macrophages_CD8..T.cells	0.0276021259012422	0.0566830525047066	0.00156457275170163	0.0270444637522102	0.066916662481317	0.00180972525289486	1.001	0.272401410357726	0.636700705178863	0.207668464725173	0.305394801066431	0.723147110613094	0.434528573715383	0.697734912758124	0.679706259004322	-0.251810730124521	-0.686132779630847	0.310366510959396	0.737221523535753	0.203557312252964	0.108807941070787	0.0319317514207051	1.34199453158983	0.756373728579223	0.370875407829414	0.00234236145249325	-1.41928308704756	0.232194951400917	0.0632170480096052	0.234493634262047	0.217534901428993	3.19047988603832	0.550342027062575	0.120397228840624	0.115974992808808	4.36635588209357	0.552472389959682	0.25	0.756373728579223	TRUE	0.526400373895505	MHNA
438711	LGMA-(LAMN+MHNA+GCA)/3	LGMA	Fibroblasts	Endothelial	PLAU	PLAUR	-1.25	1.02	-0.115	0.0263	1	0.054	1	0.00973056269486245	up	-2.24027286269128	PLAU_PLAUR	PLAU_PLAUR_Fibroblasts_Endothelial	0.0466722395688853	0.109662776467308	0.00511820737507133	0.0518958909083009	0.115537352813302	0.00599591385743301	0.231631743788032	0.623093931583111	0.427362837685571	-1.9750553143878	-1.58004425151024	0.149751880902833	0.908636145349768	0.0746758444053146	0.0294541379862334	1.29295836498057	1.26760624017703	0.821707689543658	0.905924362199066	0.891394178943586	0.938780093424362	0.00973056269486245	-2.24027286269128	0.101225085038582	0.153523159691912	0.00194010384779885	-0.503157730953853	0.398872257414246	0.0569594339200069	0.332933594963357	0.328508524240355	4.37447572249612	0.74697234987316	0.0795816529574347	0.124572731821053	5.39236900624131	0.404505218527926	0.75	0.398872257414246	TRUE	0.526399404862523	LAMN
438712	LGMA-(LAMN+MHNA+GCA)/3	LGMA	Fibroblasts	Endothelial	PLAU	PLAUR	-1.25	1.02	-0.115	0.0263	1	0.054	1	0.00194010384779885	down	-0.503157730953853	PLAU_PLAUR	PLAU_PLAUR_Fibroblasts_Endothelial	0.0466722395688853	0.109662776467308	0.00511820737507133	0.0518958909083009	0.115537352813302	0.00599591385743301	0.231631743788032	0.623093931583111	0.427362837685571	-1.9750553143878	-1.58004425151024	0.149751880902833	0.908636145349768	0.0746758444053146	0.0294541379862334	1.29295836498057	1.26760624017703	0.821707689543658	0.905924362199066	0.891394178943586	0.938780093424362	0.00973056269486245	-2.24027286269128	0.101225085038582	0.153523159691912	0.00194010384779885	-0.503157730953853	0.398872257414246	0.0569594339200069	0.332933594963357	0.328508524240355	4.37447572249612	0.74697234987316	0.0795816529574347	0.124572731821053	5.39236900624131	0.404505218527926	0.75	0.398872257414246	TRUE	0.526399404862523	LAMN
438713	LGMA-(LAMN+MHNA+GCA)/3	LGMA	NK.cells	Fibroblasts	COL6A1	ITGA6	1.65	-0.0641	0.79295	0.000597	0.274	0.924	1	0.0141147837632959	up	-0.338820827328004	COL6A1_ITGA6	COL6A1_ITGA6_NK.cells_Fibroblasts	0.0915515253328541	0.0421016966414642	0.00385447454662715	0.0846490453079426	0.0504544842553936	0.00427092392372369	0.260586388381787	0.231631743788032	0.246109066084909	5.31964235363654	3.22402566887063	0.874119577397151	0.983291980150472	0.959900752361133	0.98685368977109	-0.00220042664479116	-0.0343280287798933	0.443316564858067	0.0809153790873158	0.427865612648221	0.422879985627021	0.0141147837632959	-0.338820827328004	0.448975150741267	0.196445199467494	0.0049180940253315	-0.589966664372169	0.383078480870662	0.103285750877447	0.0751267074787169	0.103819213131113	4.75221701233149	0.474600794198618	0.0590986055908504	0.078257981892649	4.15563054881178	0.483035060188712	0.25	0.448975150741267	TRUE	0.526399257082775	LGMA
438714	LGMA-(LAMN+MHNA+GCA)/3	LGMA	NK.cells	Fibroblasts	COL6A1	ITGA6	1.65	-0.0641	0.79295	0.000597	0.274	0.924	1	0.0049180940253315	down	-0.589966664372169	COL6A1_ITGA6	COL6A1_ITGA6_NK.cells_Fibroblasts	0.0915515253328541	0.0421016966414642	0.00385447454662715	0.0846490453079426	0.0504544842553936	0.00427092392372369	0.260586388381787	0.231631743788032	0.246109066084909	5.31964235363654	3.22402566887063	0.874119577397151	0.983291980150472	0.959900752361133	0.98685368977109	-0.00220042664479116	-0.0343280287798933	0.443316564858067	0.0809153790873158	0.427865612648221	0.422879985627021	0.0141147837632959	-0.338820827328004	0.448975150741267	0.196445199467494	0.0049180940253315	-0.589966664372169	0.383078480870662	0.103285750877447	0.0751267074787169	0.103819213131113	4.75221701233149	0.474600794198618	0.0590986055908504	0.078257981892649	4.15563054881178	0.483035060188712	0.25	0.448975150741267	TRUE	0.526399257082775	LGMA
438715	MHNA-(LGMA+LAMN+GCA)/3	MHNA	Fibroblasts	CD8..T.cells	CCL3	CCR5	-0.877	0.497	-0.19	0.355	1	0.146	0.936	0.0124434996157782	up	1.1329862036924	CCL3_CCR5	CCL3_CCR5_Fibroblasts_CD8..T.cells	0.0164666751099249	0.0935281461227471	0.00154009759583686	0.0125884067242421	0.1175065570904	0.00147922033341934	0.310731215249496	0.223068359731449	0.266899787490473	-0.394449734370682	-0.449771646944906	0.200076036497519	0.555206499119577	0.184888746598367	0.18983111893709	0.415316630675135	0.835647144215563	0.694057671577434	0.798463887890765	0.78597736255839	0.87805425799497	0.0124434996157782	1.1329862036924	0.718148909647698	0.180083131146499	0.0165343183657624	0.546791011631153	0.58989701914811	0.283990474050643	0.0133759236874428	0.0204236068423513	2.22722591399345	0.203614440157048	0.99068157750905	1.001	5.11523351876122	0.992415616834863	0	0.718148909647698	TRUE	0.526397910753294	LGMA
438716	MHNA-(LGMA+LAMN+GCA)/3	MHNA	Fibroblasts	CD8..T.cells	CCL3	CCR5	-0.877	0.497	-0.19	0.355	1	0.146	0.936	0.0165343183657624	down	0.546791011631153	CCL3_CCR5	CCL3_CCR5_Fibroblasts_CD8..T.cells	0.0164666751099249	0.0935281461227471	0.00154009759583686	0.0125884067242421	0.1175065570904	0.00147922033341934	0.310731215249496	0.223068359731449	0.266899787490473	-0.394449734370682	-0.449771646944906	0.200076036497519	0.555206499119577	0.184888746598367	0.18983111893709	0.415316630675135	0.835647144215563	0.694057671577434	0.798463887890765	0.78597736255839	0.87805425799497	0.0124434996157782	1.1329862036924	0.718148909647698	0.180083131146499	0.0165343183657624	0.546791011631153	0.58989701914811	0.283990474050643	0.0133759236874428	0.0204236068423513	2.22722591399345	0.203614440157048	0.99068157750905	1.001	5.11523351876122	0.992415616834863	0	0.718148909647698	TRUE	0.526397910753294	LGMA
438717	GCA-(LGMA+LAMN+MHNA)/3	GCA	CD4..T.cells	CD8..T.cells	HLA.DRB1	CD82	-1.17	0.148	-0.511	0.0131	1	0.59	1	0.0116378227052526	up	-0.446201889350284	HLA.DRB1_CD82	HLA.DRB1_CD82_CD4..T.cells_CD8..T.cells	0.100420965689921	0.112639853340707	0.0113114028476448	0.102262599635976	0.145877192982456	0.0149177809819849	0.3059809126524	0.299850372260767	0.302915642456583	-2.20279258408276	-1.88272870434424	0.158456058908276	0.935509044341284	0.0690731551144549	0.0194093164719065	0.0339139022769627	0.229147988357856	0.547947358965146	0.381220804886813	0.588303988501617	0.656351060007186	0.0116378227052526	-0.446201889350284	0.429336595216863	0.172195459457488	0.00345306515693752	-0.905619068528495	0.325649558058459	0.0804954165704176	0.040986449952988	0.0920523454036592	5.38355534108987	0.44655150540771	0.570900723750506	0.61343102473948	5.30696001033392	0.828216203516982	1	0.429336595216863	TRUE	0.526397491148693	MHNA
438718	GCA-(LGMA+LAMN+MHNA)/3	GCA	CD4..T.cells	CD8..T.cells	HLA.DRB1	CD82	-1.17	0.148	-0.511	0.0131	1	0.59	1	0.00345306515693752	down	-0.905619068528495	HLA.DRB1_CD82	HLA.DRB1_CD82_CD4..T.cells_CD8..T.cells	0.100420965689921	0.112639853340707	0.0113114028476448	0.102262599635976	0.145877192982456	0.0149177809819849	0.3059809126524	0.299850372260767	0.302915642456583	-2.20279258408276	-1.88272870434424	0.158456058908276	0.935509044341284	0.0690731551144549	0.0194093164719065	0.0339139022769627	0.229147988357856	0.547947358965146	0.381220804886813	0.588303988501617	0.656351060007186	0.0116378227052526	-0.446201889350284	0.429336595216863	0.172195459457488	0.00345306515693752	-0.905619068528495	0.325649558058459	0.0804954165704176	0.040986449952988	0.0920523454036592	5.38355534108987	0.44655150540771	0.570900723750506	0.61343102473948	5.30696001033392	0.828216203516982	1	0.429336595216863	TRUE	0.526397491148693	MHNA
438719	MHNA-(LGMA+LAMN+GCA)/3	MHNA	Epithelial	Fibroblasts	ZNRF3	LRP6	1.03	-0.227	0.4015	0.4	1	0.783	1	-0.00208119443162921	up	-0.744373718721187	ZNRF3_LRP6	ZNRF3_LRP6_Epithelial_Fibroblasts	0.103710715054809	0.0531148048637439	0.00550857439241551	0.0985315273951638	0.0695149921218799	0.0068494183506316	0.197703809143393	0.310731215249496	0.254217512196444	0.409878208932199	0.397940008672038	0.795681927325116	0.514526972947015	0.758724187610053	0.724047542820554	-0.0241160800128468	-0.106238237942057	0.365163492633848	0.206050125763564	0.358650736615164	0.358785483291412	-0.00208119443162921	-0.744373718721187	0.374804968162378	0.0378846685462237	0.00597946182488891	-0.856327980959556	0.334617441800362	0.11979663847596	0.451780803666081	0.350872617514792	4.24017169921855	0.613769311212618	0.186918247070459	0.198568924977974	4.21617087136122	0.618105351721336	0.333333333333333	0.374804968162378	TRUE	0.526397367417903	GCA
438720	MHNA-(LGMA+LAMN+GCA)/3	MHNA	Epithelial	Fibroblasts	ZNRF3	LRP6	1.03	-0.227	0.4015	0.4	1	0.783	1	0.00597946182488891	down	-0.856327980959556	ZNRF3_LRP6	ZNRF3_LRP6_Epithelial_Fibroblasts	0.103710715054809	0.0531148048637439	0.00550857439241551	0.0985315273951638	0.0695149921218799	0.0068494183506316	0.197703809143393	0.310731215249496	0.254217512196444	0.409878208932199	0.397940008672038	0.795681927325116	0.514526972947015	0.758724187610053	0.724047542820554	-0.0241160800128468	-0.106238237942057	0.365163492633848	0.206050125763564	0.358650736615164	0.358785483291412	-0.00208119443162921	-0.744373718721187	0.374804968162378	0.0378846685462237	0.00597946182488891	-0.856327980959556	0.334617441800362	0.11979663847596	0.451780803666081	0.350872617514792	4.24017169921855	0.613769311212618	0.186918247070459	0.198568924977974	4.21617087136122	0.618105351721336	0.333333333333333	0.374804968162378	TRUE	0.526397367417903	GCA
438721	GCA-(LGMA+LAMN+MHNA)/3	GCA	C1Qhi.monocytes	NK.cells	PTDSS1	JMJD6	-0.439	-0.00494	-0.22197	0.572	0.89	0.987	1	0.000402214921732792	up	-1.81487957149253	PTDSS1_JMJD6	PTDSS1_JMJD6_C1Qhi.monocytes_NK.cells	0.0628922565730418	0.197482722879507	0.0124201340760809	0.0619967793880837	0.2059687276768	0.0127693977706229	0.0295087282581602	0.397778729953697	0.213643729105928	-0.106503143359862	-0.242603971206976	0.299603809828718	0.370677925404194	0.278133504081959	0.276132543620938	-2.80732658119946e-05	-0.00568284733036327	0.47098454904779	0.0263878907653611	0.45400646784046	0.451423823212361	0.000402214921732792	-1.81487957149253	0.179023810545526	0.0621975381256179	0.0027512475467022	-1.30110165176999	0.253696553907418	0.0695777764440783	0.502533709237987	0.386622909980877	4.3553784808143	0.78294410589553	0.458494181299798	0.443894145019755	6.50563132987744	0.859453719369785	0.5	0.253696553907418	TRUE	0.526393953095934	LGMA
438722	GCA-(LGMA+LAMN+MHNA)/3	GCA	C1Qhi.monocytes	NK.cells	PTDSS1	JMJD6	-0.439	-0.00494	-0.22197	0.572	0.89	0.987	1	0.0027512475467022	down	-1.30110165176999	PTDSS1_JMJD6	PTDSS1_JMJD6_C1Qhi.monocytes_NK.cells	0.0628922565730418	0.197482722879507	0.0124201340760809	0.0619967793880837	0.2059687276768	0.0127693977706229	0.0295087282581602	0.397778729953697	0.213643729105928	-0.106503143359862	-0.242603971206976	0.299603809828718	0.370677925404194	0.278133504081959	0.276132543620938	-2.80732658119946e-05	-0.00568284733036327	0.47098454904779	0.0263878907653611	0.45400646784046	0.451423823212361	0.000402214921732792	-1.81487957149253	0.179023810545526	0.0621975381256179	0.0027512475467022	-1.30110165176999	0.253696553907418	0.0695777764440783	0.502533709237987	0.386622909980877	4.3553784808143	0.78294410589553	0.458494181299798	0.443894145019755	6.50563132987744	0.859453719369785	0.5	0.253696553907418	TRUE	0.526393953095934	LGMA
438723	GCA-(LGMA+LAMN+MHNA)/3	GCA	Epithelial	Epithelial	CD320	ROR2	0.459	1.97	1.2145	0.651	0.896	0.0819	0.45	0.0063159657127015	up	0.52553774658017	CD320_ROR2	CD320_ROR2_Epithelial_Epithelial	0.0146274656150617	0.010818546656712	0.000158247919225995	0.0201716738197425	0.0137339055793991	0.000277035863618781	0.635265500900704	0.635265500900704	0.635265500900704	0.0855663262471999	0.186419011431808	0.65979670241716	0.307187449975988	0.630582679686249	0.612914198815431	2.14083071353198	1.08671609823958	0.921442687747036	0.872282608695652	0.929213079410708	0.919713438735178	0.0063159657127015	0.52553774658017	0.607054736908593	0.12009385373352	0.00438063616962742	-0.860946385073896	0.333777182166963	0.0949249298235502	0.0899900143053241	0.0949271910787667	2.73823016200424	0.453520974269594	0.0118656747956015	0.0182875490939838	2.63645275274856	0.27765079474178	0	0.607054736908593	TRUE	0.526392730868612	LGMA
438724	GCA-(LGMA+LAMN+MHNA)/3	GCA	Epithelial	Epithelial	CD320	ROR2	0.459	1.97	1.2145	0.651	0.896	0.0819	0.45	0.00438063616962742	down	-0.860946385073896	CD320_ROR2	CD320_ROR2_Epithelial_Epithelial	0.0146274656150617	0.010818546656712	0.000158247919225995	0.0201716738197425	0.0137339055793991	0.000277035863618781	0.635265500900704	0.635265500900704	0.635265500900704	0.0855663262471999	0.186419011431808	0.65979670241716	0.307187449975988	0.630582679686249	0.612914198815431	2.14083071353198	1.08671609823958	0.921442687747036	0.872282608695652	0.929213079410708	0.919713438735178	0.0063159657127015	0.52553774658017	0.607054736908593	0.12009385373352	0.00438063616962742	-0.860946385073896	0.333777182166963	0.0949249298235502	0.0899900143053241	0.0949271910787667	2.73823016200424	0.453520974269594	0.0118656747956015	0.0182875490939838	2.63645275274856	0.27765079474178	0	0.607054736908593	TRUE	0.526392730868612	LGMA
438725	GCA-(LGMA+LAMN+MHNA)/3	GCA	CD8..T.cells	CD8..T.cells	LGALS3	ANXA2	0.142	-0.0259	0.05805	0.606	1	0.922	1	0.0133151265115642	up	0.214588432525645	LGALS3_ANXA2	LGALS3_ANXA2_CD8..T.cells_CD8..T.cells	0.231850663928562	0.468126710273729	0.108535488579658	0.265426065162907	0.496497493734336	0.13178337612515	0.299850372260767	0.299850372260767	0.299850372260767	0.0308888873683874	0.217527375833714	0.53943893068673	0.342504402113014	0.572434768688971	0.632123419241236	-0.000913469144710999	-0.0352690789463706	0.461619655048509	0.0825772547610492	0.439319080129357	0.421936758893281	0.0133151265115642	0.214588432525645	0.550186279339529	0.188616460945893	0.00582181447839135	0.47625421701138	0.577063750399639	0.117344239204652	0.132551844082541	0.285001514425832	6.43283564544149	0.385583352733178	0.173891191188597	0.480071828120902	7.59235961225801	0.404951892927162	1	0.577063750399639	TRUE	0.526392432362701	MHNA
438726	GCA-(LGMA+LAMN+MHNA)/3	GCA	CD8..T.cells	CD8..T.cells	LGALS3	ANXA2	0.142	-0.0259	0.05805	0.606	1	0.922	1	0.00582181447839135	down	0.47625421701138	LGALS3_ANXA2	LGALS3_ANXA2_CD8..T.cells_CD8..T.cells	0.231850663928562	0.468126710273729	0.108535488579658	0.265426065162907	0.496497493734336	0.13178337612515	0.299850372260767	0.299850372260767	0.299850372260767	0.0308888873683874	0.217527375833714	0.53943893068673	0.342504402113014	0.572434768688971	0.632123419241236	-0.000913469144710999	-0.0352690789463706	0.461619655048509	0.0825772547610492	0.439319080129357	0.421936758893281	0.0133151265115642	0.214588432525645	0.550186279339529	0.188616460945893	0.00582181447839135	0.47625421701138	0.577063750399639	0.117344239204652	0.132551844082541	0.285001514425832	6.43283564544149	0.385583352733178	0.173891191188597	0.480071828120902	7.59235961225801	0.404951892927162	1	0.577063750399639	TRUE	0.526392432362701	MHNA
438727	MHNA-(LGMA+LAMN+GCA)/3	MHNA	iCAFs	Epithelial	COL4A2	ITGA1	2.03	-1.56	0.235	0.000753	0.074	0.233	0.993	0.00602211738269295	up	0.126958479785527	COL4A2_ITGA1	COL4A2_ITGA1_iCAFs_Epithelial	0.477322676764488	0.0254283372879807	0.0121375220199692	NA	0.0251775329048056	NA	0.001	0.197703809143393	0.0993519045716963	6.34010619831258	3.1232050237993	0.90605490635505	0.98123099087562	0.967744517368337	0.985473027052985	-0.98692476319941	-0.632644078973981	0.0991510959396335	0.711215415019763	0.0979608336327704	0.120036830758175	0.00602211738269295	0.126958479785527	0.534159936704451	0.117217044030782	-2.28575367375878e-05	-0.395969648645956	0.418373759776318	0.0264231440553457	0.374873466403214	NA	8.52223214107474	0.83658600926909	0.0704720683867514	0.0651314517386559	3.57836409532025	0.469053610795116	0	0.534159936704451	TRUE	0.526392270331196	LAMN
438728	MHNA-(LGMA+LAMN+GCA)/3	MHNA	iCAFs	Epithelial	COL4A2	ITGA1	2.03	-1.56	0.235	0.000753	0.074	0.233	0.993	-2.28575367375878e-05	down	-0.395969648645956	COL4A2_ITGA1	COL4A2_ITGA1_iCAFs_Epithelial	0.477322676764488	0.0254283372879807	0.0121375220199692	NA	0.0251775329048056	NA	0.001	0.197703809143393	0.0993519045716963	6.34010619831258	3.1232050237993	0.90605490635505	0.98123099087562	0.967744517368337	0.985473027052985	-0.98692476319941	-0.632644078973981	0.0991510959396335	0.711215415019763	0.0979608336327704	0.120036830758175	0.00602211738269295	0.126958479785527	0.534159936704451	0.117217044030782	-2.28575367375878e-05	-0.395969648645956	0.418373759776318	0.0264231440553457	0.374873466403214	NA	8.52223214107474	0.83658600926909	0.0704720683867514	0.0651314517386559	3.57836409532025	0.469053610795116	0	0.534159936704451	TRUE	0.526392270331196	LAMN
438729	LAMN-(LGMA+MHNA+GCA)/3	LAMN	B.cells	CD8..T.cells	SPP1	ITGAV	0.215	0.483	0.349	0.871	1	0.16	1	0.0104634550744151	up	-0.699791978472492	SPP1_ITGAV	SPP1_ITGAV_B.cells_CD8..T.cells	0.0491882767967394	0.198449177735233	0.00976137308452598	0.0386363636363636	0.22282114123803	0.00860899863874208	0.176990542322262	0.523461688274655	0.350226115298458	0.0128960966733524	0.0599818449923368	0.570313750600288	0.1259804706259	0.540579478149512	0.523071074115576	0.384410048377188	0.795880017344075	0.688847466762487	0.783259971254042	0.777623068630974	0.86949784405318	0.0104634550744151	-0.699791978472492	0.382958370305736	0.160698262264379	0.0188572588682915	0.26567266632367	0.53875112720755	0.320126683902954	0.0180883196038927	0.0457826198674135	3.27161005083806	0.232152854526681	0.223723431351653	0.279410477103173	6.30606026445681	0.548378822096256	0.5	0.53875112720755	TRUE	0.526390522108409	LGMA
438730	LAMN-(LGMA+MHNA+GCA)/3	LAMN	B.cells	CD8..T.cells	SPP1	ITGAV	0.215	0.483	0.349	0.871	1	0.16	1	0.0188572588682915	down	0.26567266632367	SPP1_ITGAV	SPP1_ITGAV_B.cells_CD8..T.cells	0.0491882767967394	0.198449177735233	0.00976137308452598	0.0386363636363636	0.22282114123803	0.00860899863874208	0.176990542322262	0.523461688274655	0.350226115298458	0.0128960966733524	0.0599818449923368	0.570313750600288	0.1259804706259	0.540579478149512	0.523071074115576	0.384410048377188	0.795880017344075	0.688847466762487	0.783259971254042	0.777623068630974	0.86949784405318	0.0104634550744151	-0.699791978472492	0.382958370305736	0.160698262264379	0.0188572588682915	0.26567266632367	0.53875112720755	0.320126683902954	0.0180883196038927	0.0457826198674135	3.27161005083806	0.232152854526681	0.223723431351653	0.279410477103173	6.30606026445681	0.548378822096256	0.5	0.53875112720755	TRUE	0.526390522108409	LGMA
438731	LAMN-(LGMA+MHNA+GCA)/3	LAMN	CD4..T.cells	Fibroblasts	ADAM23	ITGA5	-1.38	0.913	-0.2335	0.0193	1	0.0845	1	0.0140465597073205	up	-0.224672242010972	ADAM23_ITGA5	ADAM23_ITGA5_CD4..T.cells_Fibroblasts	0.0317884684906624	0.369048015591836	0.0117314712151826	0.0337633236434109	0.386822171237117	0.0130604021599257	0.372192634222999	0.20634857114243	0.289270602682715	-2.36593091356927	-1.71444269099223	0.134544581399072	0.921262205858812	0.0653513686569553	0.0246718424843925	0.979779824728931	1.07314329105031	0.801563061444484	0.869160977362558	0.867499101688825	0.91798418972332	0.0140465597073205	-0.224672242010972	0.469851395477192	0.195777277937416	0.000731415140226791	-0.262005598459724	0.442746807459316	0.0381567875606241	0.278228068930001	0.356360110259564	3.79337434485271	0.574002821109034	0.700655202695843	0.66949089559392	7.64406540368463	0.9119106977083	0	0.469851395477192	TRUE	0.526390318512756	LGMA
438732	LAMN-(LGMA+MHNA+GCA)/3	LAMN	CD4..T.cells	Fibroblasts	ADAM23	ITGA5	-1.38	0.913	-0.2335	0.0193	1	0.0845	1	0.000731415140226791	down	-0.262005598459724	ADAM23_ITGA5	ADAM23_ITGA5_CD4..T.cells_Fibroblasts	0.0317884684906624	0.369048015591836	0.0117314712151826	0.0337633236434109	0.386822171237117	0.0130604021599257	0.372192634222999	0.20634857114243	0.289270602682715	-2.36593091356927	-1.71444269099223	0.134544581399072	0.921262205858812	0.0653513686569553	0.0246718424843925	0.979779824728931	1.07314329105031	0.801563061444484	0.869160977362558	0.867499101688825	0.91798418972332	0.0140465597073205	-0.224672242010972	0.469851395477192	0.195777277937416	0.000731415140226791	-0.262005598459724	0.442746807459316	0.0381567875606241	0.278228068930001	0.356360110259564	3.79337434485271	0.574002821109034	0.700655202695843	0.66949089559392	7.64406540368463	0.9119106977083	0	0.469851395477192	TRUE	0.526390318512756	LGMA
438733	LGMA-(LAMN+MHNA+GCA)/3	LGMA	C1Qhi.monocytes	Fibroblasts	WNT2B	FZD6	2.23	-0.254	0.988	1.23e-05	0.026	0.738	1	0.00522794337716726	up	-2.63548051513986	WNT2B_FZD6	WNT2B_FZD6_C1Qhi.monocytes_Fibroblasts	0.236578760033026	0.0134363394847718	0.0031787525346901	0.264633036507507	0.0148599594299248	0.00393243618631935	0.475378729342036	0.231631743788032	0.353505236565034	10.9495116014901	4.9100948885606	0.919261245397791	0.996498319193213	0.986313430446614	0.99721866495918	-0.0335136840969474	-0.131943638176958	0.353665109593963	0.247394897592526	0.341403162055336	0.337899748472871	0.00522794337716726	-2.63548051513986	0.0289469078617695	0.109441987134282	0.00389127031705579	-1.10688871030996	0.28903111774212	0.0873122393031388	0.738604924956695	0.731269781880132	6.66858923149385	0.923255044829611	0.0830184520281311	0.0724562754968159	2.34544191565034	0.378837197367966	0	0.28903111774212	TRUE	0.526390135300291	LAMN
438734	LGMA-(LAMN+MHNA+GCA)/3	LGMA	C1Qhi.monocytes	Fibroblasts	WNT2B	FZD6	2.23	-0.254	0.988	1.23e-05	0.026	0.738	1	0.00389127031705579	down	-1.10688871030996	WNT2B_FZD6	WNT2B_FZD6_C1Qhi.monocytes_Fibroblasts	0.236578760033026	0.0134363394847718	0.0031787525346901	0.264633036507507	0.0148599594299248	0.00393243618631935	0.475378729342036	0.231631743788032	0.353505236565034	10.9495116014901	4.9100948885606	0.919261245397791	0.996498319193213	0.986313430446614	0.99721866495918	-0.0335136840969474	-0.131943638176958	0.353665109593963	0.247394897592526	0.341403162055336	0.337899748472871	0.00522794337716726	-2.63548051513986	0.0289469078617695	0.109441987134282	0.00389127031705579	-1.10688871030996	0.28903111774212	0.0873122393031388	0.738604924956695	0.731269781880132	6.66858923149385	0.923255044829611	0.0830184520281311	0.0724562754968159	2.34544191565034	0.378837197367966	0	0.28903111774212	TRUE	0.526390135300291	LAMN
438735	MHNA-(LGMA+LAMN+GCA)/3	MHNA	CD4..T.cells	Fibroblasts	CALR	TAP1	0.138	0.463	0.3005	0.547	1	0.501	1	-0.00217111178453901	up	-0.800597775504412	CALR_TAP1	CALR_TAP1_CD4..T.cells_Fibroblasts	0.450553294223091	0.0431807553670766	0.0194552315776778	0.496269537888577	0.04544620961723	0.0225535694455301	0.415346021722053	0.310731215249496	0.363038618485774	0.0361577489659866	0.262012673666569	0.53759804706259	0.390447414759084	0.579358091884104	0.657495597886986	0.138975132923465	0.300162274132754	0.681795724038807	0.459486166007905	0.684782608695652	0.697201760689903	-0.00217111178453901	-0.800597775504412	0.364522342528489	0.0370043670883666	0.00424562771755778	-1.57560425829156	0.203754311129921	0.0928247065287597	0.396684352760519	0.632142217119865	7.69743666947861	0.520730801106047	0.131689188057487	0.104522154744215	3.34721720698632	0.389497980957364	0.666666666666667	0.364522342528489	TRUE	0.52638727686625	LAMN
438736	MHNA-(LGMA+LAMN+GCA)/3	MHNA	CD4..T.cells	Fibroblasts	CALR	TAP1	0.138	0.463	0.3005	0.547	1	0.501	1	0.00424562771755778	down	-1.57560425829156	CALR_TAP1	CALR_TAP1_CD4..T.cells_Fibroblasts	0.450553294223091	0.0431807553670766	0.0194552315776778	0.496269537888577	0.04544620961723	0.0225535694455301	0.415346021722053	0.310731215249496	0.363038618485774	0.0361577489659866	0.262012673666569	0.53759804706259	0.390447414759084	0.579358091884104	0.657495597886986	0.138975132923465	0.300162274132754	0.681795724038807	0.459486166007905	0.684782608695652	0.697201760689903	-0.00217111178453901	-0.800597775504412	0.364522342528489	0.0370043670883666	0.00424562771755778	-1.57560425829156	0.203754311129921	0.0928247065287597	0.396684352760519	0.632142217119865	7.69743666947861	0.520730801106047	0.131689188057487	0.104522154744215	3.34721720698632	0.389497980957364	0.666666666666667	0.364522342528489	TRUE	0.52638727686625	LAMN
438737	LAMN-(LGMA+MHNA+GCA)/3	LAMN	Fibroblasts	NK.cells	SARAF	DAG1	0.29	-0.444	-0.077	0.587	1	0.423	1	0.00937918057715222	up	-0.199070183722827	SARAF_DAG1	SARAF_DAG1_Fibroblasts_NK.cells	0.541554761574037	0.0397432273698893	0.0215231340224831	0.510087767216577	0.0448427774634225	0.0228737522321071	0.20634857114243	0.439766549598653	0.323057560370542	0.0670949506381918	0.231361898752386	0.599427725308148	0.358271970545862	0.614574995998079	0.639987193853049	-0.165904876885481	-0.373659632624958	0.282788357887172	0.531687926697808	0.23701940352138	0.205376392382321	0.00937918057715222	-0.199070183722827	0.474533668438195	0.150083087442505	0.00313839349720272	-0.907119227949669	0.325376623214719	0.0756003100800141	0.25712442476377	0.334700298191984	8.35443185029226	0.541649861551346	0.309303731291791	0.255420139387217	4.12348772372881	0.765156085138333	0.5	0.474533668438195	TRUE	0.526387172698767	LGMA
438738	LAMN-(LGMA+MHNA+GCA)/3	LAMN	Fibroblasts	NK.cells	SARAF	DAG1	0.29	-0.444	-0.077	0.587	1	0.423	1	0.00313839349720272	down	-0.907119227949669	SARAF_DAG1	SARAF_DAG1_Fibroblasts_NK.cells	0.541554761574037	0.0397432273698893	0.0215231340224831	0.510087767216577	0.0448427774634225	0.0228737522321071	0.20634857114243	0.439766549598653	0.323057560370542	0.0670949506381918	0.231361898752386	0.599427725308148	0.358271970545862	0.614574995998079	0.639987193853049	-0.165904876885481	-0.373659632624958	0.282788357887172	0.531687926697808	0.23701940352138	0.205376392382321	0.00937918057715222	-0.199070183722827	0.474533668438195	0.150083087442505	0.00313839349720272	-0.907119227949669	0.325376623214719	0.0756003100800141	0.25712442476377	0.334700298191984	8.35443185029226	0.541649861551346	0.309303731291791	0.255420139387217	4.12348772372881	0.765156085138333	0.5	0.474533668438195	TRUE	0.526387172698767	LGMA
438739	MHNA-(LGMA+LAMN+GCA)/3	MHNA	SPP1..macrophages	Tregs	MMP7	CD151	6.07	1.31	3.69	9.94e-10	3.06e-06	0.416	1	0.00808127060350511	up	-1.39932002141188	MMP7_CD151	MMP7_CD151_SPP1..macrophages_Tregs	0.0486560002950691	0.021839881995099	0.00106264130479781	0.0183574879227053	0.0220618511907781	0.000405000166787232	0.718445157367712	0.591672972047092	0.655059064707402	54.6458646467083	9.00261361560269	0.996038098287178	0.999799903953898	0.999679846326237	0.999839923163118	0.498987736878967	0.380906669373257	0.86352407473949	0.537594322673374	0.803224937118218	0.73998383039885	0.00808127060350511	-1.39932002141188	0.255024076740153	0.137376396186648	0.0039107051026684	-1.02120140672398	0.30462082806534	0.0876145714078859	0.0517556184013263	0.0435657061054671	4.92965072243124	0.539740023440146	0.0209914952053845	0.0212385297901758	3.11237523887797	0.251060628541349	0	0.30462082806534	TRUE	0.526384444243846	MHNA
438740	MHNA-(LGMA+LAMN+GCA)/3	MHNA	SPP1..macrophages	Tregs	MMP7	CD151	6.07	1.31	3.69	9.94e-10	3.06e-06	0.416	1	0.0039107051026684	down	-1.02120140672398	MMP7_CD151	MMP7_CD151_SPP1..macrophages_Tregs	0.0486560002950691	0.021839881995099	0.00106264130479781	0.0183574879227053	0.0220618511907781	0.000405000166787232	0.718445157367712	0.591672972047092	0.655059064707402	54.6458646467083	9.00261361560269	0.996038098287178	0.999799903953898	0.999679846326237	0.999839923163118	0.498987736878967	0.380906669373257	0.86352407473949	0.537594322673374	0.803224937118218	0.73998383039885	0.00808127060350511	-1.39932002141188	0.255024076740153	0.137376396186648	0.0039107051026684	-1.02120140672398	0.30462082806534	0.0876145714078859	0.0517556184013263	0.0435657061054671	4.92965072243124	0.539740023440146	0.0209914952053845	0.0212385297901758	3.11237523887797	0.251060628541349	0	0.30462082806534	TRUE	0.526384444243846	MHNA
438741	MHNA-(LGMA+LAMN+GCA)/3	MHNA	C1Qhi.monocytes	Macrophages	ADAM10	NOTCH2	-0.961	-0.298	-0.6295	0.0693	0.275	0.667	0.984	-0.00235316111409628	up	-0.286859937650258	ADAM10_NOTCH2	ADAM10_NOTCH2_C1Qhi.monocytes_Macrophages	0.204074104811845	0.209348600525636	0.0427226282458816	0.23334598226231	0.239049086506714	0.0557811438998169	0.176248705813806	0.0345408446629282	0.105394775238367	-1.11405536153805	-1.15926676538819	0.187510004802305	0.841403873859453	0.110653113494477	0.0572074595805987	-0.0524105014928684	-0.175874166083451	0.335811174991017	0.314229249011858	0.314116960114984	0.306818181818182	-0.00235316111409628	-0.286859937650258	0.458478100309991	0.0352220827458558	0.0287714018734234	-0.593004578535832	0.382525771194709	0.474353428733142	0.320315440927311	0.339421272391904	6.52001537478756	0.67140863877051	0.623385664422469	0.559688748983257	6.13640659777567	0.821550306927225	1	0.458478100309991	TRUE	0.526383719382505	LAMN
438742	MHNA-(LGMA+LAMN+GCA)/3	MHNA	C1Qhi.monocytes	Macrophages	ADAM10	NOTCH2	-0.961	-0.298	-0.6295	0.0693	0.275	0.667	0.984	0.0287714018734234	down	-0.593004578535832	ADAM10_NOTCH2	ADAM10_NOTCH2_C1Qhi.monocytes_Macrophages	0.204074104811845	0.209348600525636	0.0427226282458816	0.23334598226231	0.239049086506714	0.0557811438998169	0.176248705813806	0.0345408446629282	0.105394775238367	-1.11405536153805	-1.15926676538819	0.187510004802305	0.841403873859453	0.110653113494477	0.0572074595805987	-0.0524105014928684	-0.175874166083451	0.335811174991017	0.314229249011858	0.314116960114984	0.306818181818182	-0.00235316111409628	-0.286859937650258	0.458478100309991	0.0352220827458558	0.0287714018734234	-0.593004578535832	0.382525771194709	0.474353428733142	0.320315440927311	0.339421272391904	6.52001537478756	0.67140863877051	0.623385664422469	0.559688748983257	6.13640659777567	0.821550306927225	1	0.458478100309991	TRUE	0.526383719382505	LAMN
438743	LAMN-(LGMA+MHNA+GCA)/3	LAMN	CD4..T.cells	Tregs	ADAM10	NOTCH1	0.048	-1.13	-0.541	0.826	1	0.152	1	0.00470106828152861	up	0.108702764675077	ADAM10_NOTCH1	ADAM10_NOTCH1_CD4..T.cells_Tregs	0.351795159375537	0.0447714016750708	0.0157503623877477	0.379451308139535	0.0566666666666667	0.0215022407945736	0.372192634222999	0.223854363600918	0.298023498911959	0.00398495772862165	0.0830199526796178	0.496738434448535	0.161557547622859	0.512405954858332	0.539538978709781	-0.924516745622407	-0.818156412055227	0.142741645706073	0.792018505210205	0.102407473948976	0.0822628458498024	0.00470106828152861	0.108702764675077	0.530821211345599	0.104283817995734	0.00471253708845953	-0.075697101273174	0.476643258629335	0.100088058728502	0.636728341212537	0.607572643597241	7.22155241331878	0.838111753642283	0.207226429150139	0.24080388723516	4.17478781435768	0.645532626643657	0.5	0.530821211345599	TRUE	0.526383007997933	GCA
438744	LAMN-(LGMA+MHNA+GCA)/3	LAMN	CD4..T.cells	Tregs	ADAM10	NOTCH1	0.048	-1.13	-0.541	0.826	1	0.152	1	0.00471253708845953	down	-0.075697101273174	ADAM10_NOTCH1	ADAM10_NOTCH1_CD4..T.cells_Tregs	0.351795159375537	0.0447714016750708	0.0157503623877477	0.379451308139535	0.0566666666666667	0.0215022407945736	0.372192634222999	0.223854363600918	0.298023498911959	0.00398495772862165	0.0830199526796178	0.496738434448535	0.161557547622859	0.512405954858332	0.539538978709781	-0.924516745622407	-0.818156412055227	0.142741645706073	0.792018505210205	0.102407473948976	0.0822628458498024	0.00470106828152861	0.108702764675077	0.530821211345599	0.104283817995734	0.00471253708845953	-0.075697101273174	0.476643258629335	0.100088058728502	0.636728341212537	0.607572643597241	7.22155241331878	0.838111753642283	0.207226429150139	0.24080388723516	4.17478781435768	0.645532626643657	0.5	0.530821211345599	TRUE	0.526383007997933	GCA
438745	LAMN-(LGMA+MHNA+GCA)/3	LAMN	Epithelial	Macrophages	COL12A1	ITGB1	0.834	0.48	0.657	0.506	1	0.35	1	0.0124424051170947	up	0.201578302566425	COL12A1_ITGB1	COL12A1_ITGB1_Epithelial_Macrophages	0.0198849419434224	0.503231768464778	0.0100067345000079	0.0193050193050193	0.550581395348837	0.0106289844661938	0.224577196182587	0.202118009648158	0.213347602915372	0.246738468955608	0.295849483160201	0.758364014727069	0.425004001920922	0.712662077797343	0.67484392508404	0.218847338711868	0.455931955649724	0.68745508444125	0.599330758174632	0.725790513833992	0.771200143729788	0.0124424051170947	0.201578302566425	0.547806901125419	0.180072415875691	0.012208448527664	0.29637093988721	0.544336285944612	0.21669622346906	0.0216012462968188	0.028945914797208	2.21787815491771	0.226980658716911	0.322388284167328	0.548048558910198	7.91973156070335	0.674386631443167	0	0.547806901125419	TRUE	0.526382868232104	LGMA
438746	LAMN-(LGMA+MHNA+GCA)/3	LAMN	Epithelial	Macrophages	COL12A1	ITGB1	0.834	0.48	0.657	0.506	1	0.35	1	0.012208448527664	down	0.29637093988721	COL12A1_ITGB1	COL12A1_ITGB1_Epithelial_Macrophages	0.0198849419434224	0.503231768464778	0.0100067345000079	0.0193050193050193	0.550581395348837	0.0106289844661938	0.224577196182587	0.202118009648158	0.213347602915372	0.246738468955608	0.295849483160201	0.758364014727069	0.425004001920922	0.712662077797343	0.67484392508404	0.218847338711868	0.455931955649724	0.68745508444125	0.599330758174632	0.725790513833992	0.771200143729788	0.0124424051170947	0.201578302566425	0.547806901125419	0.180072415875691	0.012208448527664	0.29637093988721	0.544336285944612	0.21669622346906	0.0216012462968188	0.028945914797208	2.21787815491771	0.226980658716911	0.322388284167328	0.548048558910198	7.91973156070335	0.674386631443167	0	0.547806901125419	TRUE	0.526382868232104	LGMA
438747	GCA-(LGMA+LAMN+MHNA)/3	GCA	Endothelial	C1Qhi.monocytes	DCN	TLR2	-1.14	0.248	-0.446	0.395	1	0.575	0.892	0.0145719481643335	up	-0.114298850747699	DCN_TLR2	DCN_TLR2_Endothelial_C1Qhi.monocytes	0.114124452383803	0.687659305918935	0.0784787417146243	0.0779750082754055	0.646537842190016	0.0504137935951293	0.391834343333059	0.0295087282581602	0.21067153579561	-0.459879310985835	-0.40340290437354	0.162497999039539	0.519089162798143	0.174523771410277	0.207459580598687	0.0596023745169716	0.24033215531037	0.594457420050305	0.394583183614804	0.623742364355013	0.663402802730866	0.0145719481643335	-0.114298850747699	0.490037207872033	0.200920892709014	0.00983084293101228	0.145854226539874	0.516951692642133	0.179709630530889	0.0569261255005036	0.0895653639666565	4.72050739493654	0.405461167508323	0.737578932996593	0.77207104969806	8.09621455203756	0.908782439231022	0.5	0.516951692642133	TRUE	0.526382581925668	LAMN
438748	GCA-(LGMA+LAMN+MHNA)/3	GCA	Endothelial	C1Qhi.monocytes	DCN	TLR2	-1.14	0.248	-0.446	0.395	1	0.575	0.892	0.00983084293101228	down	0.145854226539874	DCN_TLR2	DCN_TLR2_Endothelial_C1Qhi.monocytes	0.114124452383803	0.687659305918935	0.0784787417146243	0.0779750082754055	0.646537842190016	0.0504137935951293	0.391834343333059	0.0295087282581602	0.21067153579561	-0.459879310985835	-0.40340290437354	0.162497999039539	0.519089162798143	0.174523771410277	0.207459580598687	0.0596023745169716	0.24033215531037	0.594457420050305	0.394583183614804	0.623742364355013	0.663402802730866	0.0145719481643335	-0.114298850747699	0.490037207872033	0.200920892709014	0.00983084293101228	0.145854226539874	0.516951692642133	0.179709630530889	0.0569261255005036	0.0895653639666565	4.72050739493654	0.405461167508323	0.737578932996593	0.77207104969806	8.09621455203756	0.908782439231022	0.5	0.516951692642133	TRUE	0.526382581925668	LAMN
438749	LGMA-(LAMN+MHNA+GCA)/3	LGMA	NK.cells	C1Qhi.monocytes	ALCAM	NRP1	0.0959	-0.0284	0.03375	0.774	1	0.941	0.999	0.0369087955299796	up	-0.871188705240052	ALCAM_NRP1	ALCAM_NRP1_NK.cells_C1Qhi.monocytes	0.108589579335511	0.337361283195816	0.0366339198263217	0.0941995372287777	0.374117551964909	0.0352417002642576	0.260586388381787	0.475378729342036	0.367982558861911	0.0106697418705106	0.111259039317107	0.519889546982552	0.203617736513526	0.535497038578518	0.559948775412198	-0.000750054694665905	-0.0264103765727431	0.460631512756019	0.0647233201581028	0.440756378009342	0.431256737333812	0.0369087955299796	-0.871188705240052	0.351612208590299	0.419601254881519	0.00372031659131227	-0.902960290041275	0.326133288841139	0.0846528428606658	0.0845858561421169	0.0858857031931466	5.3959854891725	0.397651938519909	0.336280020985081	0.521784986761294	7.41637198882562	0.784972392430361	0.75	0.351612208590299	TRUE	0.526381786505974	LAMN
438750	LGMA-(LAMN+MHNA+GCA)/3	LGMA	NK.cells	C1Qhi.monocytes	ALCAM	NRP1	0.0959	-0.0284	0.03375	0.774	1	0.941	0.999	0.00372031659131227	down	-0.902960290041275	ALCAM_NRP1	ALCAM_NRP1_NK.cells_C1Qhi.monocytes	0.108589579335511	0.337361283195816	0.0366339198263217	0.0941995372287777	0.374117551964909	0.0352417002642576	0.260586388381787	0.475378729342036	0.367982558861911	0.0106697418705106	0.111259039317107	0.519889546982552	0.203617736513526	0.535497038578518	0.559948775412198	-0.000750054694665905	-0.0264103765727431	0.460631512756019	0.0647233201581028	0.440756378009342	0.431256737333812	0.0369087955299796	-0.871188705240052	0.351612208590299	0.419601254881519	0.00372031659131227	-0.902960290041275	0.326133288841139	0.0846528428606658	0.0845858561421169	0.0858857031931466	5.3959854891725	0.397651938519909	0.336280020985081	0.521784986761294	7.41637198882562	0.784972392430361	0.75	0.351612208590299	TRUE	0.526381786505974	LAMN
438751	LGMA-(LAMN+MHNA+GCA)/3	LGMA	CD4..T.cells	CD8..T.cells	HLA.DRB5	CD4	0.608	-0.283	0.1625	0.684	1	0.452	0.974	0.0208069445023929	up	-0.829991951069626	HLA.DRB5_CD4	HLA.DRB5_CD4_CD4..T.cells_CD8..T.cells	0.055131485543874	0.0607731548134904	0.00335051430605556	0.0609506099117694	0.0756671365030202	0.00461195812013619	0.225262262027145	0.272401410357726	0.248831836192436	0.100285890154169	0.164943898279884	0.704998399231631	0.279914358892268	0.640787578037458	0.599127581238995	-0.0975958229483788	-0.344861565188618	0.342009522098455	0.506759791591807	0.275197628458498	0.216380704275961	0.0208069445023929	-0.829991951069626	0.359146542195915	0.26196223999637	0.0069035619506879	1.64366226232183	0.789458731846622	0.134172157794712	0.0380209063364666	0.0751461027792659	3.35174077968244	0.357867756718816	0.106394674381416	0.110539601989844	4.61770641937534	0.566507222289942	0.5	0.789458731846622	TRUE	0.526380329868709	LAMN
438752	LGMA-(LAMN+MHNA+GCA)/3	LGMA	CD4..T.cells	CD8..T.cells	HLA.DRB5	CD4	0.608	-0.283	0.1625	0.684	1	0.452	0.974	0.0069035619506879	down	1.64366226232183	HLA.DRB5_CD4	HLA.DRB5_CD4_CD4..T.cells_CD8..T.cells	0.055131485543874	0.0607731548134904	0.00335051430605556	0.0609506099117694	0.0756671365030202	0.00461195812013619	0.225262262027145	0.272401410357726	0.248831836192436	0.100285890154169	0.164943898279884	0.704998399231631	0.279914358892268	0.640787578037458	0.599127581238995	-0.0975958229483788	-0.344861565188618	0.342009522098455	0.506759791591807	0.275197628458498	0.216380704275961	0.0208069445023929	-0.829991951069626	0.359146542195915	0.26196223999637	0.0069035619506879	1.64366226232183	0.789458731846622	0.134172157794712	0.0380209063364666	0.0751461027792659	3.35174077968244	0.357867756718816	0.106394674381416	0.110539601989844	4.61770641937534	0.566507222289942	0.5	0.789458731846622	TRUE	0.526380329868709	LAMN
438753	GCA-(LGMA+LAMN+MHNA)/3	GCA	SPP1..macrophages	CD8..T.cells	FN1	PLAUR	0.637	0.0578	0.3474	0.3	0.663	0.886	1	0.0152022759004425	up	0.958049484371087	FN1_PLAUR	FN1_PLAUR_SPP1..macrophages_CD8..T.cells	1.06573820664747	0.0345100331540195	0.0367786608449095	0.455555555555556	0.0397368421052632	0.0181023391812866	0.0480350794940855	0.299850372260767	0.173942725877426	0.333073760743575	0.522878745280338	0.712622058588122	0.601128541700016	0.739434928765808	0.769689450936449	0.00303833087492847	0.0525662781129492	0.500898311174991	0.114781710384477	0.507680560546173	0.519336148041682	0.0152022759004425	0.958049484371087	0.686155330789857	0.207091875362174	0.00471273125758703	-0.170759150080315	0.459347933165533	0.100091079269205	0.59884532175914	0.516280034882179	9.11600490540633	0.755149659483943	0.0173148564565582	0.0320668049096122	3.82331312913601	0.202512602215096	0	0.686155330789857	TRUE	0.526380104883549	LGMA
438754	GCA-(LGMA+LAMN+MHNA)/3	GCA	SPP1..macrophages	CD8..T.cells	FN1	PLAUR	0.637	0.0578	0.3474	0.3	0.663	0.886	1	0.00471273125758703	down	-0.170759150080315	FN1_PLAUR	FN1_PLAUR_SPP1..macrophages_CD8..T.cells	1.06573820664747	0.0345100331540195	0.0367786608449095	0.455555555555556	0.0397368421052632	0.0181023391812866	0.0480350794940855	0.299850372260767	0.173942725877426	0.333073760743575	0.522878745280338	0.712622058588122	0.601128541700016	0.739434928765808	0.769689450936449	0.00303833087492847	0.0525662781129492	0.500898311174991	0.114781710384477	0.507680560546173	0.519336148041682	0.0152022759004425	0.958049484371087	0.686155330789857	0.207091875362174	0.00471273125758703	-0.170759150080315	0.459347933165533	0.100091079269205	0.59884532175914	0.516280034882179	9.11600490540633	0.755149659483943	0.0173148564565582	0.0320668049096122	3.82331312913601	0.202512602215096	0	0.686155330789857	TRUE	0.526380104883549	LGMA
438755	GCA-(LGMA+LAMN+MHNA)/3	GCA	CD4..T.cells	Epithelial	VEGFB	NRP1	0.0626	0.126	0.0943	0.785	1	0.912	0.998	0.00639348919727556	up	0.55551285795852	VEGFB_NRP1	VEGFB_NRP1_CD4..T.cells_Epithelial	0.120906879791668	0.0672944155296551	0.0081363578090946	0.158513776438838	0.0473041845493562	0.00749836493427817	0.3059809126524	0.635265500900704	0.470623206776552	0.00658115948774719	0.105130343254747	0.503701776852889	0.194473347206659	0.52353129502161	0.55548663358412	0.00504065037061956	0.0400051616715838	0.537145167085879	0.0914256198347107	0.518235716852318	0.508736076176788	0.00639348919727556	0.55551285795852	0.61253678260704	0.120852817763045	0.00455348223978685	-0.804746106300342	0.34400210499097	0.0976137640216833	0.336427142964547	0.38198672355903	5.35629895705346	0.598614771413445	0.0678792602317245	0.0668491134535196	3.59857144811127	0.3813990241803	0.5	0.61253678260704	TRUE	0.526379164554659	LGMA
438756	GCA-(LGMA+LAMN+MHNA)/3	GCA	CD4..T.cells	Epithelial	VEGFB	NRP1	0.0626	0.126	0.0943	0.785	1	0.912	0.998	0.00455348223978685	down	-0.804746106300342	VEGFB_NRP1	VEGFB_NRP1_CD4..T.cells_Epithelial	0.120906879791668	0.0672944155296551	0.0081363578090946	0.158513776438838	0.0473041845493562	0.00749836493427817	0.3059809126524	0.635265500900704	0.470623206776552	0.00658115948774719	0.105130343254747	0.503701776852889	0.194473347206659	0.52353129502161	0.55548663358412	0.00504065037061956	0.0400051616715838	0.537145167085879	0.0914256198347107	0.518235716852318	0.508736076176788	0.00639348919727556	0.55551285795852	0.61253678260704	0.120852817763045	0.00455348223978685	-0.804746106300342	0.34400210499097	0.0976137640216833	0.336427142964547	0.38198672355903	5.35629895705346	0.598614771413445	0.0678792602317245	0.0668491134535196	3.59857144811127	0.3813990241803	0.5	0.61253678260704	TRUE	0.526379164554659	LGMA
438757	LAMN-(LGMA+MHNA+GCA)/3	LAMN	iCAFs	B.cells	TGFBI	ITGA6	-0.507	0.629	0.061	0.43	1	0.535	1	-0.000339616908235259	up	-0.176532324805908	TGFBI_ITGA6	TGFBI_ITGA6_iCAFs_B.cells	0.172919786696132	0.0852338866871089	0.0147386255052171	0.154382563410888	0.0854028085735403	0.0131847045100725	0.900388818556685	0.176990542322262	0.538689680439473	-0.18583149302115	-0.366531544420413	0.280394589402913	0.488654554186009	0.239194813510485	0.220926044501361	0.170865471108647	0.271646217978772	0.735200323392023	0.428719008264463	0.703153072224219	0.681571146245059	-0.000339616908235259	-0.176532324805908	0.478655540446215	0.0549349172824454	0.0121421070381273	-0.510729720106037	0.397494630712121	0.215664199624625	0.205278476187518	0.222115811040505	6.56162852720759	0.70103719540195	0.11861924959415	0.131772293795682	4.35652436024308	0.506337868113376	0.5	0.478655540446215	TRUE	0.526377573769494	LGMA
438758	LAMN-(LGMA+MHNA+GCA)/3	LAMN	iCAFs	B.cells	TGFBI	ITGA6	-0.507	0.629	0.061	0.43	1	0.535	1	0.0121421070381273	down	-0.510729720106037	TGFBI_ITGA6	TGFBI_ITGA6_iCAFs_B.cells	0.172919786696132	0.0852338866871089	0.0147386255052171	0.154382563410888	0.0854028085735403	0.0131847045100725	0.900388818556685	0.176990542322262	0.538689680439473	-0.18583149302115	-0.366531544420413	0.280394589402913	0.488654554186009	0.239194813510485	0.220926044501361	0.170865471108647	0.271646217978772	0.735200323392023	0.428719008264463	0.703153072224219	0.681571146245059	-0.000339616908235259	-0.176532324805908	0.478655540446215	0.0549349172824454	0.0121421070381273	-0.510729720106037	0.397494630712121	0.215664199624625	0.205278476187518	0.222115811040505	6.56162852720759	0.70103719540195	0.11861924959415	0.131772293795682	4.35652436024308	0.506337868113376	0.5	0.478655540446215	TRUE	0.526377573769494	LGMA
438759	LAMN-(LGMA+MHNA+GCA)/3	LAMN	CD8..T.cells	iCAFs	IL16	KCNJ15	-0.0791	0.0677	-0.0057	0.733	1	0.932	1	0.0086007748113013	up	-0.405672162314294	IL16_KCNJ15	IL16_KCNJ15_CD8..T.cells_iCAFs	0.153360715715347	0.0230159648249657	0.003529744838436	0.193044094227627	0.0263571990558615	0.00508810161811606	0.523461688274655	0.900388818556685	0.71192525341567	-0.0106702756058868	-0.134896025358872	0.438490475428206	0.238054266047703	0.393869057147431	0.339743076676805	0.00207054273363546	0.0305840876460186	0.505794107078692	0.0736615163492634	0.501347466762487	0.500134746676249	0.0086007748113013	-0.405672162314294	0.436748938509017	0.142462403466518	0.00329422385542854	-0.556188749101544	0.389223941077178	0.0780244438535989	0.551219753568237	0.603319237714606	5.88371270882713	0.812870513322205	0.364984423906246	0.35181060715196	3.77386852082959	0.753373561335101	0	0.436748938509017	TRUE	0.526377130199327	GCA
438760	LAMN-(LGMA+MHNA+GCA)/3	LAMN	CD8..T.cells	iCAFs	IL16	KCNJ15	-0.0791	0.0677	-0.0057	0.733	1	0.932	1	0.00329422385542854	down	-0.556188749101544	IL16_KCNJ15	IL16_KCNJ15_CD8..T.cells_iCAFs	0.153360715715347	0.0230159648249657	0.003529744838436	0.193044094227627	0.0263571990558615	0.00508810161811606	0.523461688274655	0.900388818556685	0.71192525341567	-0.0106702756058868	-0.134896025358872	0.438490475428206	0.238054266047703	0.393869057147431	0.339743076676805	0.00207054273363546	0.0305840876460186	0.505794107078692	0.0736615163492634	0.501347466762487	0.500134746676249	0.0086007748113013	-0.405672162314294	0.436748938509017	0.142462403466518	0.00329422385542854	-0.556188749101544	0.389223941077178	0.0780244438535989	0.551219753568237	0.603319237714606	5.88371270882713	0.812870513322205	0.364984423906246	0.35181060715196	3.77386852082959	0.753373561335101	0	0.436748938509017	TRUE	0.526377130199327	GCA
438761	MHNA-(LGMA+LAMN+GCA)/3	MHNA	SPP1..macrophages	SPP1..macrophages	FAM3C	LAMP1	0.0111	0.339	0.17505	0.994	1	0.629	1	-0.00600439359021619	up	-0.451799234636317	FAM3C_LAMP1	FAM3C_LAMP1_SPP1..macrophages_SPP1..macrophages	0.0339302952803255	0.270935067333715	0.00919290683642782	0.0248792270531401	0.192736672599373	0.00479513943906652	0.718445157367712	0.718445157367712	0.718445157367712	2.90111331898223e-05	0.00261361560268669	0.479210020809989	0.0243116696014087	0.477709300464223	0.476948935489035	0.0682574311940538	0.201349354554731	0.634185231764283	0.34645616241466	0.631916996047431	0.638991196550485	-0.00600439359021619	-0.451799234636317	0.428312915862991	0.001	0.012810835769606	-0.0325554545997218	0.484492330152877	0.226067101355718	0.058273954955169	0.00974581347706409	3.46442122000903	0.319094131251414	0.287695709356907	0.162785057778819	7.58218162211439	0.810133548686545	0.333333333333333	0.484492330152877	TRUE	0.526373521648072	LGMA
438762	MHNA-(LGMA+LAMN+GCA)/3	MHNA	SPP1..macrophages	SPP1..macrophages	FAM3C	LAMP1	0.0111	0.339	0.17505	0.994	1	0.629	1	0.012810835769606	down	-0.0325554545997218	FAM3C_LAMP1	FAM3C_LAMP1_SPP1..macrophages_SPP1..macrophages	0.0339302952803255	0.270935067333715	0.00919290683642782	0.0248792270531401	0.192736672599373	0.00479513943906652	0.718445157367712	0.718445157367712	0.718445157367712	2.90111331898223e-05	0.00261361560268669	0.479210020809989	0.0243116696014087	0.477709300464223	0.476948935489035	0.0682574311940538	0.201349354554731	0.634185231764283	0.34645616241466	0.631916996047431	0.638991196550485	-0.00600439359021619	-0.451799234636317	0.428312915862991	0.001	0.012810835769606	-0.0325554545997218	0.484492330152877	0.226067101355718	0.058273954955169	0.00974581347706409	3.46442122000903	0.319094131251414	0.287695709356907	0.162785057778819	7.58218162211439	0.810133548686545	0.333333333333333	0.484492330152877	TRUE	0.526373521648072	LGMA
438763	GCA-(LGMA+LAMN+MHNA)/3	GCA	SPP1..macrophages	NK.cells	CCL3	CCR4	0.93	-1.01	-0.04	0.0751	0.557	0.158	1	0.00520925992463553	up	0.412505046719084	CCL3_CCR4	CCL3_CCR4_SPP1..macrophages_NK.cells	0.944397486554651	0.0169618201350717	0.0160187003029538	0.372222222222222	0.0204778156996587	0.00762229806598407	0.0480350794940855	0.397778729953697	0.222906904723891	1.04565485858612	1.12436006299583	0.777433167920602	0.833059868736994	0.84400512245878	0.894249239635025	-0.809356342176033	-0.801342913045577	0.157900646784046	0.785842615882142	0.111570247933884	0.0850925260510241	0.00520925992463553	0.412505046719084	0.586382572650852	0.109259073937115	0.0065241415278654	0.916010709799382	0.65707182684052	0.128269804287837	0.710784528217758	0.575329878340187	10.030881342178	0.913525934014049	0.190704832747477	0.224394353087186	1.97091333797949	0.367116265460402	0	0.65707182684052	TRUE	0.526373057547331	LGMA
438764	GCA-(LGMA+LAMN+MHNA)/3	GCA	SPP1..macrophages	NK.cells	CCL3	CCR4	0.93	-1.01	-0.04	0.0751	0.557	0.158	1	0.0065241415278654	down	0.916010709799382	CCL3_CCR4	CCL3_CCR4_SPP1..macrophages_NK.cells	0.944397486554651	0.0169618201350717	0.0160187003029538	0.372222222222222	0.0204778156996587	0.00762229806598407	0.0480350794940855	0.397778729953697	0.222906904723891	1.04565485858612	1.12436006299583	0.777433167920602	0.833059868736994	0.84400512245878	0.894249239635025	-0.809356342176033	-0.801342913045577	0.157900646784046	0.785842615882142	0.111570247933884	0.0850925260510241	0.00520925992463553	0.412505046719084	0.586382572650852	0.109259073937115	0.0065241415278654	0.916010709799382	0.65707182684052	0.128269804287837	0.710784528217758	0.575329878340187	10.030881342178	0.913525934014049	0.190704832747477	0.224394353087186	1.97091333797949	0.367116265460402	0	0.65707182684052	TRUE	0.526373057547331	LGMA
438765	LGMA-(LAMN+MHNA+GCA)/3	LGMA	CD4..T.cells	CD4..T.cells	CD9	IGSF8	0.539	0.0945	0.31675	0.134	0.988	0.754	1	0.0192750721256342	up	0.215495448365603	CD9_IGSF8	CD9_IGSF8_CD4..T.cells_CD4..T.cells	0.0253379453862099	0.0371266206883471	0.000940712287375869	0.0312147838169639	0.0503796643819649	0.00157259033245423	0.225262262027145	0.225262262027145	0.225262262027145	0.470490513681369	0.872895201635192	0.684468544901553	0.762485993276773	0.770409796702417	0.856130942852569	0.0115884078153064	0.122628654130226	0.52054886812792	0.232842256557672	0.542220625224578	0.578332734459217	0.0192750721256342	0.215495448365603	0.550352160367329	0.246965029303743	0.00359323593931677	-0.719699824350309	0.3594751896159	0.0826759462919944	0.0162284112305204	0.0321330486682005	3.2545173213194	0.2120131675127	0.21583456528739	0.20795215027643	3.76325560933611	0.687936384307921	0.25	0.550352160367329	TRUE	0.526371319519742	LGMA
438766	LGMA-(LAMN+MHNA+GCA)/3	LGMA	CD4..T.cells	CD4..T.cells	CD9	IGSF8	0.539	0.0945	0.31675	0.134	0.988	0.754	1	0.00359323593931677	down	-0.719699824350309	CD9_IGSF8	CD9_IGSF8_CD4..T.cells_CD4..T.cells	0.0253379453862099	0.0371266206883471	0.000940712287375869	0.0312147838169639	0.0503796643819649	0.00157259033245423	0.225262262027145	0.225262262027145	0.225262262027145	0.470490513681369	0.872895201635192	0.684468544901553	0.762485993276773	0.770409796702417	0.856130942852569	0.0115884078153064	0.122628654130226	0.52054886812792	0.232842256557672	0.542220625224578	0.578332734459217	0.0192750721256342	0.215495448365603	0.550352160367329	0.246965029303743	0.00359323593931677	-0.719699824350309	0.3594751896159	0.0826759462919944	0.0162284112305204	0.0321330486682005	3.2545173213194	0.2120131675127	0.21583456528739	0.20795215027643	3.76325560933611	0.687936384307921	0.25	0.550352160367329	TRUE	0.526371319519742	LGMA
438767	LAMN-(LGMA+MHNA+GCA)/3	LAMN	Macrophages	CD4..T.cells	HLA.A	APLP2	-0.309	-0.157	-0.233	0.522	1	0.495	1	0.00161102512116707	up	0.124588992461053	HLA.A_APLP2	HLA.A_APLP2_Macrophages_CD4..T.cells	1.26572756740145	0.147783595135051	0.18705377037213	0.877616279069767	0.191799903100775	0.168326717285244	0.202118009648158	0.372192634222999	0.287155321935579	-0.087239814572301	-0.282329496997738	0.341283816231791	0.411397470785977	0.289979190011205	0.257023371218185	-0.0479469837674297	-0.305394801066431	0.398221343873518	0.465190441969098	0.320427596119296	0.234683794466403	0.00161102512116707	0.124588992461053	0.533726589263946	0.0740319321151952	0.00847471715940103	3.28374939991076	1.001	0.158613418460147	0.414337683829717	0.753614724536749	9.84053718918389	0.599511370960912	0.0320616954222412	0.0755955556868191	5.74666139191257	0.178918980475398	1	1.001	TRUE	0.526370275332956	LGMA
438768	LAMN-(LGMA+MHNA+GCA)/3	LAMN	Macrophages	CD4..T.cells	HLA.A	APLP2	-0.309	-0.157	-0.233	0.522	1	0.495	1	0.00847471715940103	down	3.28374939991076	HLA.A_APLP2	HLA.A_APLP2_Macrophages_CD4..T.cells	1.26572756740145	0.147783595135051	0.18705377037213	0.877616279069767	0.191799903100775	0.168326717285244	0.202118009648158	0.372192634222999	0.287155321935579	-0.087239814572301	-0.282329496997738	0.341283816231791	0.411397470785977	0.289979190011205	0.257023371218185	-0.0479469837674297	-0.305394801066431	0.398221343873518	0.465190441969098	0.320427596119296	0.234683794466403	0.00161102512116707	0.124588992461053	0.533726589263946	0.0740319321151952	0.00847471715940103	3.28374939991076	1.001	0.158613418460147	0.414337683829717	0.753614724536749	9.84053718918389	0.599511370960912	0.0320616954222412	0.0755955556868191	5.74666139191257	0.178918980475398	1	1.001	TRUE	0.526370275332956	LGMA
438769	GCA-(LGMA+LAMN+MHNA)/3	GCA	B.cells	CD4..T.cells	TGFB3	TGFBR3	1.65	-0.606	0.522	0.109	0.852	0.0754	1	-0.000394578405401004	up	-0.458606251412333	TGFB3_TGFBR3	TGFB3_TGFBR3_B.cells_CD4..T.cells	0.0363349175900122	0.254209437350312	0.00923667895672696	0.0377581120943953	0.283598506244901	0.010708144188598	0.0711544356316257	0.3059809126524	0.188567674142013	1.58824627839797	0.962573502059376	0.874119577397151	0.790239314871138	0.877341123739395	0.87121818472867	-0.680312964402917	-1.12262865413023	0.236794825727632	0.88050215594682	0.123248293208768	0.0433210564139418	-0.000394578405401004	-0.458606251412333	0.427068003823626	0.0543968377625829	0.0103569781670855	-1.59995458336563	0.199324080532222	0.187894314245661	0.0744373786038484	0.0751817378985521	3.67311192216261	0.475108696814161	0.327038286979623	0.463325550034176	6.55671931040581	0.730129710526452	0.5	0.427068003823626	TRUE	0.526369678781443	LGMA
438770	GCA-(LGMA+LAMN+MHNA)/3	GCA	B.cells	CD4..T.cells	TGFB3	TGFBR3	1.65	-0.606	0.522	0.109	0.852	0.0754	1	0.0103569781670855	down	-1.59995458336563	TGFB3_TGFBR3	TGFB3_TGFBR3_B.cells_CD4..T.cells	0.0363349175900122	0.254209437350312	0.00923667895672696	0.0377581120943953	0.283598506244901	0.010708144188598	0.0711544356316257	0.3059809126524	0.188567674142013	1.58824627839797	0.962573502059376	0.874119577397151	0.790239314871138	0.877341123739395	0.87121818472867	-0.680312964402917	-1.12262865413023	0.236794825727632	0.88050215594682	0.123248293208768	0.0433210564139418	-0.000394578405401004	-0.458606251412333	0.427068003823626	0.0543968377625829	0.0103569781670855	-1.59995458336563	0.199324080532222	0.187894314245661	0.0744373786038484	0.0751817378985521	3.67311192216261	0.475108696814161	0.327038286979623	0.463325550034176	6.55671931040581	0.730129710526452	0.5	0.427068003823626	TRUE	0.526369678781443	LGMA
438771	LAMN-(LGMA+MHNA+GCA)/3	LAMN	Fibroblasts	SPP1..macrophages	SEMA3D	PLXND1	-0.163	0.384	0.1105	0.812	1	0.768	1	0.00922052566647356	up	-0.0254157705459356	SEMA3D_PLXND1	SEMA3D_PLXND1_Fibroblasts_SPP1..macrophages	0.0686235615712108	0.0526982779159134	0.00361634351925946	0.0805655704869078	0.0571428571428571	0.00460374688496616	0.20634857114243	0.117858340400099	0.162103455771265	-0.0147423672336884	-0.0904439707588247	0.400052024971987	0.172822955018409	0.382663678565712	0.371838482471586	0.0440212915078994	0.114638779968488	0.652084081925979	0.220243442328423	0.602721882860223	0.572291591807402	0.00922052566647356	-0.0254157705459356	0.506292730706777	0.148529837211632	0.00704467795565784	-0.423254962204048	0.41340954551531	0.136367391621649	0.300613651705357	0.36546129221743	5.08291260078228	0.747960174130151	0.118195104959145	0.125568490635329	2.97707803458069	0.392592377202975	0.5	0.506292730706777	TRUE	0.526359704114251	LGMA
438772	LAMN-(LGMA+MHNA+GCA)/3	LAMN	Fibroblasts	SPP1..macrophages	SEMA3D	PLXND1	-0.163	0.384	0.1105	0.812	1	0.768	1	0.00704467795565784	down	-0.423254962204048	SEMA3D_PLXND1	SEMA3D_PLXND1_Fibroblasts_SPP1..macrophages	0.0686235615712108	0.0526982779159134	0.00361634351925946	0.0805655704869078	0.0571428571428571	0.00460374688496616	0.20634857114243	0.117858340400099	0.162103455771265	-0.0147423672336884	-0.0904439707588247	0.400052024971987	0.172822955018409	0.382663678565712	0.371838482471586	0.0440212915078994	0.114638779968488	0.652084081925979	0.220243442328423	0.602721882860223	0.572291591807402	0.00922052566647356	-0.0254157705459356	0.506292730706777	0.148529837211632	0.00704467795565784	-0.423254962204048	0.41340954551531	0.136367391621649	0.300613651705357	0.36546129221743	5.08291260078228	0.747960174130151	0.118195104959145	0.125568490635329	2.97707803458069	0.392592377202975	0.5	0.506292730706777	TRUE	0.526359704114251	LGMA
438773	LAMN-(LGMA+MHNA+GCA)/3	LAMN	Epithelial	Tregs	HLA.A	CD8A	0.463	-0.384	0.0395	0.673	1	0.726	1	0.00599819864131512	up	0.783308853201667	HLA.A_CD8A	HLA.A_CD8A_Epithelial_Tregs	1.97662261487062	0.0196448163797728	0.0388303883212397	0.833397683397683	0.0204166666666667	0.0170152027027027	0.224577196182587	0.223854363600918	0.224215779891752	0.0796290252642987	0.171984935776023	0.661117336321434	0.288958700176084	0.626260605090443	0.603729790299344	-0.053400337651164	-0.139063379299906	0.304302910528207	0.258601329500539	0.313106360043119	0.332891663672296	0.00599819864131512	0.783308853201667	0.654197613824104	0.116982876740225	0.00363436362098605	-0.930617811475788	0.321101356111576	0.0833157381996742	0.76600426205233	0.66423168087874	11.1327929251991	0.91878579509823	0.0274069751850557	0.0348598223099704	3.14909806564107	0.370960700440111	0	0.654197613824104	TRUE	0.526357265413288	GCA
438774	LAMN-(LGMA+MHNA+GCA)/3	LAMN	Epithelial	Tregs	HLA.A	CD8A	0.463	-0.384	0.0395	0.673	1	0.726	1	0.00363436362098605	down	-0.930617811475788	HLA.A_CD8A	HLA.A_CD8A_Epithelial_Tregs	1.97662261487062	0.0196448163797728	0.0388303883212397	0.833397683397683	0.0204166666666667	0.0170152027027027	0.224577196182587	0.223854363600918	0.224215779891752	0.0796290252642987	0.171984935776023	0.661117336321434	0.288958700176084	0.626260605090443	0.603729790299344	-0.053400337651164	-0.139063379299906	0.304302910528207	0.258601329500539	0.313106360043119	0.332891663672296	0.00599819864131512	0.783308853201667	0.654197613824104	0.116982876740225	0.00363436362098605	-0.930617811475788	0.321101356111576	0.0833157381996742	0.76600426205233	0.66423168087874	11.1327929251991	0.91878579509823	0.0274069751850557	0.0348598223099704	3.14909806564107	0.370960700440111	0	0.654197613824104	TRUE	0.526357265413288	GCA
438775	LGMA-(LAMN+MHNA+GCA)/3	LGMA	C1Qhi.monocytes	Endothelial	BMP6	ACVR1	3.42	-0.128	1.646	0.0934	0.908	0.818	1	0.0170478722385787	up	-0.173289136895853	BMP6_ACVR1	BMP6_ACVR1_C1Qhi.monocytes_Endothelial	0.009430533568287	0.0397816148354607	0.000375161854106476	0.0119647394722542	0.0508664295755043	0.000608603577754677	0.475378729342036	0.623093931583111	0.549236330462573	3.52141368329308	1.02965312376991	0.967544421322235	0.810208900272131	0.935008804226029	0.881843284776693	-0.0111675771300707	-0.087246696328677	0.412077793747754	0.175619834710744	0.391439094502336	0.373809737693137	0.0170478722385787	-0.173289136895853	0.479248676001482	0.225160480525702	0.00758587268696813	0.901997366212044	0.654522277980377	0.144786344393062	0.080775360918503	0.0967971918388075	1.68831337503295	0.291696548759348	0.24803615504733	0.225620448359119	3.81705338029202	0.631105413676869	0	0.654522277980377	TRUE	0.526356701670273	LAMN
438776	LGMA-(LAMN+MHNA+GCA)/3	LGMA	C1Qhi.monocytes	Endothelial	BMP6	ACVR1	3.42	-0.128	1.646	0.0934	0.908	0.818	1	0.00758587268696813	down	0.901997366212044	BMP6_ACVR1	BMP6_ACVR1_C1Qhi.monocytes_Endothelial	0.009430533568287	0.0397816148354607	0.000375161854106476	0.0119647394722542	0.0508664295755043	0.000608603577754677	0.475378729342036	0.623093931583111	0.549236330462573	3.52141368329308	1.02965312376991	0.967544421322235	0.810208900272131	0.935008804226029	0.881843284776693	-0.0111675771300707	-0.087246696328677	0.412077793747754	0.175619834710744	0.391439094502336	0.373809737693137	0.0170478722385787	-0.173289136895853	0.479248676001482	0.225160480525702	0.00758587268696813	0.901997366212044	0.654522277980377	0.144786344393062	0.080775360918503	0.0967971918388075	1.68831337503295	0.291696548759348	0.24803615504733	0.225620448359119	3.81705338029202	0.631105413676869	0	0.654522277980377	TRUE	0.526356701670273	LAMN
438777	LAMN-(LGMA+MHNA+GCA)/3	LAMN	Endothelial	Epithelial	ICAM2	ITGAM	0.0846	1.7	0.8923	0.833	1	0.297	1	-0.00116300579632978	up	-0.685796183765075	ICAM2_ITGAM	ICAM2_ITGAM_Endothelial_Epithelial	0.325106279635663	0.00595925299604434	0.00193739057095165	0.345674441564852	0.00675675675675676	0.00233563811868144	0.060706862958961	0.224577196182587	0.142642029570774	0.00671343288098577	0.0793549985932124	0.513926684808708	0.154974387706099	0.523891467904594	0.536917720505843	0.896314036160739	0.527243550682788	0.901612468559109	0.651410348544736	0.859369385555156	0.798666007905138	-0.00116300579632978	-0.685796183765075	0.38551801337774	0.0468738432503841	0.00151489070423591	-1.59607127249065	0.200030599340755	0.0503447180583558	0.82681953920078	0.92400369174751	7.23115840266328	0.951420205393481	0.0140663171809306	0.0134329850215835	1.35443295966295	0.182460937134867	0	0.38551801337774	TRUE	0.526356472144634	LGMA
438778	LAMN-(LGMA+MHNA+GCA)/3	LAMN	Endothelial	Epithelial	ICAM2	ITGAM	0.0846	1.7	0.8923	0.833	1	0.297	1	0.00151489070423591	down	-1.59607127249065	ICAM2_ITGAM	ICAM2_ITGAM_Endothelial_Epithelial	0.325106279635663	0.00595925299604434	0.00193739057095165	0.345674441564852	0.00675675675675676	0.00233563811868144	0.060706862958961	0.224577196182587	0.142642029570774	0.00671343288098577	0.0793549985932124	0.513926684808708	0.154974387706099	0.523891467904594	0.536917720505843	0.896314036160739	0.527243550682788	0.901612468559109	0.651410348544736	0.859369385555156	0.798666007905138	-0.00116300579632978	-0.685796183765075	0.38551801337774	0.0468738432503841	0.00151489070423591	-1.59607127249065	0.200030599340755	0.0503447180583558	0.82681953920078	0.92400369174751	7.23115840266328	0.951420205393481	0.0140663171809306	0.0134329850215835	1.35443295966295	0.182460937134867	0	0.38551801337774	TRUE	0.526356472144634	LGMA
438779	LAMN-(LGMA+MHNA+GCA)/3	LAMN	Fibroblasts	Fibroblasts	CD82	CD37	-0.492	0.511	0.00950000000000001	0.48	1	0.379	1	0.0128014761234643	up	-0.504219758192135	CD82_CD37	CD82_CD37_Fibroblasts_Fibroblasts	0.0564798934647003	0.0837023191077395	0.00472749806595347	0.0738282530317929	0.0867384099930806	0.00640374528054454	0.20634857114243	0.20634857114243	0.20634857114243	-0.156829311211211	-0.318758762624413	0.28473667360333	0.447414759084361	0.250320153673763	0.239915159276453	0.215315363706315	0.421360790031928	0.698818720804887	0.571505569529285	0.724083722601509	0.757208947179303	0.0128014761234643	-0.504219758192135	0.418725905424823	0.183587763249168	1.62111498434002e-05	-0.561599146084377	0.388239588458224	0.0270309057502353	0.278659011792225	0.301312704005559	4.60623165840937	0.696582033305184	0.0657009127308801	0.10919216862945	5.53447260097627	0.539309342402493	0.5	0.418725905424823	TRUE	0.526355823920816	MHNA
438780	LAMN-(LGMA+MHNA+GCA)/3	LAMN	Fibroblasts	Fibroblasts	CD82	CD37	-0.492	0.511	0.00950000000000001	0.48	1	0.379	1	1.62111498434002e-05	down	-0.561599146084377	CD82_CD37	CD82_CD37_Fibroblasts_Fibroblasts	0.0564798934647003	0.0837023191077395	0.00472749806595347	0.0738282530317929	0.0867384099930806	0.00640374528054454	0.20634857114243	0.20634857114243	0.20634857114243	-0.156829311211211	-0.318758762624413	0.28473667360333	0.447414759084361	0.250320153673763	0.239915159276453	0.215315363706315	0.421360790031928	0.698818720804887	0.571505569529285	0.724083722601509	0.757208947179303	0.0128014761234643	-0.504219758192135	0.418725905424823	0.183587763249168	1.62111498434002e-05	-0.561599146084377	0.388239588458224	0.0270309057502353	0.278659011792225	0.301312704005559	4.60623165840937	0.696582033305184	0.0657009127308801	0.10919216862945	5.53447260097627	0.539309342402493	0.5	0.418725905424823	TRUE	0.526355823920816	MHNA
438781	LGMA-(LAMN+MHNA+GCA)/3	LGMA	B.cells	NK.cells	TNFRSF14	TRAF2	0.435	-0.36	0.0375	0.168	0.59	0.591	1	0.0377242707854917	up	-0.464654845835479	TNFRSF14_TRAF2	TNFRSF14_TRAF2_B.cells_NK.cells	0.106473950106831	0.0137528982731231	0.00146432540455683	0.133471942286897	0.0153313572896161	0.00204630603533944	0.35586775780378	0.260586388381787	0.308227073092784	0.33699046244925	0.774690718274137	0.652052985433008	0.726688810629102	0.74063550504242	0.83744197214663	-0.0822285068827481	-0.228412519118745	0.312994071146245	0.380344951491197	0.286920589292131	0.275691699604743	0.0377242707854917	-0.464654845835479	0.425961797056935	0.427584853520079	-0.00120747676004805	-0.574251174973699	0.385937713418036	0.00799492826504847	0.453983934294532	0.485775193263073	5.5735429622776	0.85794999851971	0.294557327845304	0.248128805402195	2.37400418764828	0.571953581239798	0	0.425961797056935	TRUE	0.52635558926941	MHNA
438782	LGMA-(LAMN+MHNA+GCA)/3	LGMA	B.cells	NK.cells	TNFRSF14	TRAF2	0.435	-0.36	0.0375	0.168	0.59	0.591	1	-0.00120747676004805	down	-0.574251174973699	TNFRSF14_TRAF2	TNFRSF14_TRAF2_B.cells_NK.cells	0.106473950106831	0.0137528982731231	0.00146432540455683	0.133471942286897	0.0153313572896161	0.00204630603533944	0.35586775780378	0.260586388381787	0.308227073092784	0.33699046244925	0.774690718274137	0.652052985433008	0.726688810629102	0.74063550504242	0.83744197214663	-0.0822285068827481	-0.228412519118745	0.312994071146245	0.380344951491197	0.286920589292131	0.275691699604743	0.0377242707854917	-0.464654845835479	0.425961797056935	0.427584853520079	-0.00120747676004805	-0.574251174973699	0.385937713418036	0.00799492826504847	0.453983934294532	0.485775193263073	5.5735429622776	0.85794999851971	0.294557327845304	0.248128805402195	2.37400418764828	0.571953581239798	0	0.425961797056935	TRUE	0.52635558926941	MHNA
438783	GCA-(LGMA+LAMN+MHNA)/3	GCA	CD4..T.cells	CD8..T.cells	FAM3C	PDCD1	-0.0244	-0.886	-0.4552	0.929	1	0.0141	1	0.0123798714865924	up	-0.153864477830626	FAM3C_PDCD1	FAM3C_PDCD1_CD4..T.cells_CD8..T.cells	0.0729905507456836	0.0737410611203142	0.00538240066374285	0.091993033327057	0.0893421052631579	0.00821885126698312	0.3059809126524	0.299850372260767	0.302915642456583	-0.00078041657855514	-0.0319842860063582	0.463662558027853	0.0764767088202337	0.43889066752041	0.424083560108852	-1.63979186618733	-1.85078088734462	0.177169421487603	0.962450592885375	0.0654868846568451	0.0115208408192598	0.0123798714865924	-0.153864477830626	0.482801185526075	0.179460204280101	0.00390793090578182	-0.640260965354774	0.373928075263128	0.0875714153473859	0.176880133783117	0.196671536709911	4.72906693259789	0.550235959468646	0.502085439161676	0.504925024820775	4.78550281441608	0.823691691042101	1	0.482801185526075	TRUE	0.526354004774292	LGMA
438784	GCA-(LGMA+LAMN+MHNA)/3	GCA	CD4..T.cells	CD8..T.cells	FAM3C	PDCD1	-0.0244	-0.886	-0.4552	0.929	1	0.0141	1	0.00390793090578182	down	-0.640260965354774	FAM3C_PDCD1	FAM3C_PDCD1_CD4..T.cells_CD8..T.cells	0.0729905507456836	0.0737410611203142	0.00538240066374285	0.091993033327057	0.0893421052631579	0.00821885126698312	0.3059809126524	0.299850372260767	0.302915642456583	-0.00078041657855514	-0.0319842860063582	0.463662558027853	0.0764767088202337	0.43889066752041	0.424083560108852	-1.63979186618733	-1.85078088734462	0.177169421487603	0.962450592885375	0.0654868846568451	0.0115208408192598	0.0123798714865924	-0.153864477830626	0.482801185526075	0.179460204280101	0.00390793090578182	-0.640260965354774	0.373928075263128	0.0875714153473859	0.176880133783117	0.196671536709911	4.72906693259789	0.550235959468646	0.502085439161676	0.504925024820775	4.78550281441608	0.823691691042101	1	0.482801185526075	TRUE	0.526354004774292	LGMA
438785	MHNA-(LGMA+LAMN+GCA)/3	MHNA	CD4..T.cells	CD8..T.cells	S100B	ALCAM	0.496	-0.108	0.194	0.593	1	0.799	0.997	0.0136631926848421	up	1.58962992067841	S100B_ALCAM	S100B_ALCAM_CD4..T.cells_CD8..T.cells	0.0442181223383163	0.0736114919717034	0.00325496195751077	0.0346469999414835	0.0812496357172	0.00281505612393939	0.415346021722053	0.223068359731449	0.319207190726751	0.112564872091326	0.226945306635737	0.671562349927965	0.353689771090123	0.648191131743237	0.637846166159757	-0.0105249478340889	-0.0974532206860086	0.420768954365792	0.192328422565577	0.393325547969817	0.365680021559468	0.0136631926848421	1.58962992067841	0.801662918747732	0.192024069709404	0.0149912554252257	0.0223944320225935	0.494489760097397	0.259986223328832	0.196203682105133	0.207203598267653	4.13800270253554	0.570846913189156	0.0457685676750151	0.0657679288596622	4.83988163670703	0.307834957386558	0.333333333333333	0.801662918747732	TRUE	0.526352763999382	MHNA
438786	MHNA-(LGMA+LAMN+GCA)/3	MHNA	CD4..T.cells	CD8..T.cells	S100B	ALCAM	0.496	-0.108	0.194	0.593	1	0.799	0.997	0.0149912554252257	down	0.0223944320225935	S100B_ALCAM	S100B_ALCAM_CD4..T.cells_CD8..T.cells	0.0442181223383163	0.0736114919717034	0.00325496195751077	0.0346469999414835	0.0812496357172	0.00281505612393939	0.415346021722053	0.223068359731449	0.319207190726751	0.112564872091326	0.226945306635737	0.671562349927965	0.353689771090123	0.648191131743237	0.637846166159757	-0.0105249478340889	-0.0974532206860086	0.420768954365792	0.192328422565577	0.393325547969817	0.365680021559468	0.0136631926848421	1.58962992067841	0.801662918747732	0.192024069709404	0.0149912554252257	0.0223944320225935	0.494489760097397	0.259986223328832	0.196203682105133	0.207203598267653	4.13800270253554	0.570846913189156	0.0457685676750151	0.0657679288596622	4.83988163670703	0.307834957386558	0.333333333333333	0.801662918747732	TRUE	0.526352763999382	MHNA
438787	GCA-(LGMA+LAMN+MHNA)/3	GCA	Fibroblasts	iCAFs	COL24A1	ITGB1	-0.0891	-0.887	-0.48805	0.889	1	0.107	0.661	-0.000998004372814609	up	-0.0467882421432643	COL24A1_ITGB1	COL24A1_ITGB1_Fibroblasts_iCAFs	0.0683047055844003	0.65311515109266	0.0446108381080952	0.0716006704378797	0.7	0.0501204693065158	0.570070300444639	0.154589017934036	0.362329659189337	-0.00455285309755396	-0.0510982390297863	0.433448055066432	0.111053305586682	0.415079238034256	0.40597486793661	-0.860936589193219	-0.97061622231479	0.176944843693856	0.843087495508444	0.107393100970176	0.0599173553719008	-0.000998004372814609	-0.0467882421432643	0.502383992403642	0.0484892265881765	0.0481434011628657	0.348659782936209	0.553849573002971	0.77570881464162	0.106119362301523	0.155697530074673	5.06179549329156	0.582851148130881	0.476243334036935	0.775088786414512	8.17304643349648	0.720094674909782	1	0.553849573002971	TRUE	0.52635235583237	LAMN
438788	GCA-(LGMA+LAMN+MHNA)/3	GCA	Fibroblasts	iCAFs	COL24A1	ITGB1	-0.0891	-0.887	-0.48805	0.889	1	0.107	0.661	0.0481434011628657	down	0.348659782936209	COL24A1_ITGB1	COL24A1_ITGB1_Fibroblasts_iCAFs	0.0683047055844003	0.65311515109266	0.0446108381080952	0.0716006704378797	0.7	0.0501204693065158	0.570070300444639	0.154589017934036	0.362329659189337	-0.00455285309755396	-0.0510982390297863	0.433448055066432	0.111053305586682	0.415079238034256	0.40597486793661	-0.860936589193219	-0.97061622231479	0.176944843693856	0.843087495508444	0.107393100970176	0.0599173553719008	-0.000998004372814609	-0.0467882421432643	0.502383992403642	0.0484892265881765	0.0481434011628657	0.348659782936209	0.553849573002971	0.77570881464162	0.106119362301523	0.155697530074673	5.06179549329156	0.582851148130881	0.476243334036935	0.775088786414512	8.17304643349648	0.720094674909782	1	0.553849573002971	TRUE	0.52635235583237	LAMN
438789	LAMN-(LGMA+MHNA+GCA)/3	LAMN	iCAFs	SPP1..macrophages	CD55	ADGRE5	-0.151	-0.293	-0.222	0.781	1	0.732	1	0.0142757252605267	up	2.01100584336224	CD55_ADGRE5	CD55_ADGRE5_iCAFs_SPP1..macrophages	0.205275577082439	0.258209124854606	0.0530040271124808	0.236151699074594	0.252380952380952	0.0596001907188262	0.900388818556685	0.117858340400099	0.509123579478392	-0.0162096938845276	-0.1073489661227	0.404934368496879	0.197914999199616	0.379262045781975	0.359332479590203	-0.0396982532498912	-0.135488918941608	0.338393819619116	0.253054257994969	0.331386992454186	0.335474308300395	0.0142757252605267	2.01100584336224	0.878726921453871	0.198020835649578	0.00828494849120812	-0.151144986991955	0.462916479589369	0.155661332339238	0.0486134892552728	0.146886256292718	6.78173671013357	0.236042907843406	0.176399778390883	0.255213716848627	6.83365532365527	0.561088425988233	1	0.878726921453871	TRUE	0.526350135143419	LGMA
438790	LAMN-(LGMA+MHNA+GCA)/3	LAMN	iCAFs	SPP1..macrophages	CD55	ADGRE5	-0.151	-0.293	-0.222	0.781	1	0.732	1	0.00828494849120812	down	-0.151144986991955	CD55_ADGRE5	CD55_ADGRE5_iCAFs_SPP1..macrophages	0.205275577082439	0.258209124854606	0.0530040271124808	0.236151699074594	0.252380952380952	0.0596001907188262	0.900388818556685	0.117858340400099	0.509123579478392	-0.0162096938845276	-0.1073489661227	0.404934368496879	0.197914999199616	0.379262045781975	0.359332479590203	-0.0396982532498912	-0.135488918941608	0.338393819619116	0.253054257994969	0.331386992454186	0.335474308300395	0.0142757252605267	2.01100584336224	0.878726921453871	0.198020835649578	0.00828494849120812	-0.151144986991955	0.462916479589369	0.155661332339238	0.0486134892552728	0.146886256292718	6.78173671013357	0.236042907843406	0.176399778390883	0.255213716848627	6.83365532365527	0.561088425988233	1	0.878726921453871	TRUE	0.526350135143419	LGMA
438791	GCA-(LGMA+LAMN+MHNA)/3	GCA	iCAFs	SPP1..macrophages	POSTN	ITGAV	1.05	-1.3	-0.125	0.0679	0.597	0.218	0.611	0.00364398294022956	up	0.93177335948004	POSTN_ITGAV	POSTN_ITGAV_iCAFs_SPP1..macrophages	1.24109317902428	0.138050369432667	0.171333371864664	0.65026455026455	0.166666666666667	0.108377425044092	0.154589017934036	0.0480350794940855	0.101312048714061	1.22653673700547	1.1681302257195	0.799043540899632	0.843704978389627	0.856571154153994	0.899831919321274	-0.860006558314014	-0.661543506395395	0.12246227093065	0.726082464965864	0.107527847646425	0.113456701401365	0.00364398294022956	0.93177335948004	0.681349780091058	0.0939348282077635	0.00857789798576268	0.520199724137918	0.585059074064157	0.160218523709325	0.835700901950499	0.983637640669763	10.1495937052666	0.935155347921021	0.148195732022655	0.19954799511132	3.27016851581589	0.0610124424390206	0.5	0.681349780091058	TRUE	0.526348143041375	LGMA
438792	GCA-(LGMA+LAMN+MHNA)/3	GCA	iCAFs	SPP1..macrophages	POSTN	ITGAV	1.05	-1.3	-0.125	0.0679	0.597	0.218	0.611	0.00857789798576268	down	0.520199724137918	POSTN_ITGAV	POSTN_ITGAV_iCAFs_SPP1..macrophages	1.24109317902428	0.138050369432667	0.171333371864664	0.65026455026455	0.166666666666667	0.108377425044092	0.154589017934036	0.0480350794940855	0.101312048714061	1.22653673700547	1.1681302257195	0.799043540899632	0.843704978389627	0.856571154153994	0.899831919321274	-0.860006558314014	-0.661543506395395	0.12246227093065	0.726082464965864	0.107527847646425	0.113456701401365	0.00364398294022956	0.93177335948004	0.681349780091058	0.0939348282077635	0.00857789798576268	0.520199724137918	0.585059074064157	0.160218523709325	0.835700901950499	0.983637640669763	10.1495937052666	0.935155347921021	0.148195732022655	0.19954799511132	3.27016851581589	0.0610124424390206	0.5	0.681349780091058	TRUE	0.526348143041375	LGMA
438793	MHNA-(LGMA+LAMN+GCA)/3	MHNA	Fibroblasts	Fibroblasts	TSPAN3	CLDN11	-0.225	-0.0807	-0.15285	0.742	1	0.901	1	-0.000272101787186015	up	0.386826480970136	TSPAN3_CLDN11	TSPAN3_CLDN11_Fibroblasts_Fibroblasts	0.151716710785896	0.0737649817708042	0.011191380405448	0.136195874945209	0.0675708142303728	0.00920286616486578	0.310731215249496	0.310731215249496	0.310731215249496	-0.0291591213122189	-0.129596094720973	0.37405954858332	0.229690251320634	0.352249079558188	0.343624939971186	-0.00365370936798962	-0.045275209020937	0.434580488681279	0.102429931728351	0.418837585339562	0.411359144807761	-0.000272101787186015	0.386826480970136	0.58168630750176	0.0555958982562365	0.00594879853689661	-0.869048561056929	0.332303094743539	0.119319633142227	0.190788795103418	0.140711111883753	5.91526974821379	0.593440686781203	0.304791290088541	0.220430994665644	3.93828576127228	0.60464092741979	0.666666666666667	0.58168630750176	TRUE	0.526347875646884	GCA
438794	MHNA-(LGMA+LAMN+GCA)/3	MHNA	Fibroblasts	Fibroblasts	TSPAN3	CLDN11	-0.225	-0.0807	-0.15285	0.742	1	0.901	1	0.00594879853689661	down	-0.869048561056929	TSPAN3_CLDN11	TSPAN3_CLDN11_Fibroblasts_Fibroblasts	0.151716710785896	0.0737649817708042	0.011191380405448	0.136195874945209	0.0675708142303728	0.00920286616486578	0.310731215249496	0.310731215249496	0.310731215249496	-0.0291591213122189	-0.129596094720973	0.37405954858332	0.229690251320634	0.352249079558188	0.343624939971186	-0.00365370936798962	-0.045275209020937	0.434580488681279	0.102429931728351	0.418837585339562	0.411359144807761	-0.000272101787186015	0.386826480970136	0.58168630750176	0.0555958982562365	0.00594879853689661	-0.869048561056929	0.332303094743539	0.119319633142227	0.190788795103418	0.140711111883753	5.91526974821379	0.593440686781203	0.304791290088541	0.220430994665644	3.93828576127228	0.60464092741979	0.666666666666667	0.58168630750176	TRUE	0.526347875646884	GCA
438795	LGMA-(LAMN+MHNA+GCA)/3	LGMA	iCAFs	Endothelial	CTHRC1	ROR2	-0.486	1.15	0.332	0.278	1	0.27	1	0.00936840132581342	up	-2.34257571751296	CTHRC1_ROR2	CTHRC1_ROR2_iCAFs_Endothelial	0.523003326737718	0.0298393596510001	0.0156060843651963	0.544863393487247	0.0332712232821345	0.0181282716229757	0.262803994133876	0.623093931583111	0.442948962858494	-0.270194229183815	-0.555955204081924	0.286877701296622	0.621478309588603	0.213742596446294	0.158896270209701	0.653931671217164	0.568636235841013	0.842099353215954	0.676563061444484	0.82896155228171	0.812410168882501	0.00936840132581342	-2.34257571751296	0.0825152654774398	0.149977557304427	0.00608825813465557	0.529261467573755	0.586707742528164	0.121489099508262	0.753626163492622	1.001	7.85218916610895	0.880926661582078	0.0309693469340084	0.0428801412738386	2.39328140945341	0.252134105580218	0.25	0.586707742528164	TRUE	0.526347319362336	LGMA
438796	LGMA-(LAMN+MHNA+GCA)/3	LGMA	iCAFs	Endothelial	CTHRC1	ROR2	-0.486	1.15	0.332	0.278	1	0.27	1	0.00608825813465557	down	0.529261467573755	CTHRC1_ROR2	CTHRC1_ROR2_iCAFs_Endothelial	0.523003326737718	0.0298393596510001	0.0156060843651963	0.544863393487247	0.0332712232821345	0.0181282716229757	0.262803994133876	0.623093931583111	0.442948962858494	-0.270194229183815	-0.555955204081924	0.286877701296622	0.621478309588603	0.213742596446294	0.158896270209701	0.653931671217164	0.568636235841013	0.842099353215954	0.676563061444484	0.82896155228171	0.812410168882501	0.00936840132581342	-2.34257571751296	0.0825152654774398	0.149977557304427	0.00608825813465557	0.529261467573755	0.586707742528164	0.121489099508262	0.753626163492622	1.001	7.85218916610895	0.880926661582078	0.0309693469340084	0.0428801412738386	2.39328140945341	0.252134105580218	0.25	0.586707742528164	TRUE	0.526347319362336	LGMA
438797	LAMN-(LGMA+MHNA+GCA)/3	LAMN	Macrophages	Fibroblasts	SIGLEC7	CD320	-0.213	0.162	-0.0255	0.914	1	0.814	1	0.0168918803128592	up	0.414162225273545	SIGLEC7_CD320	SIGLEC7_CD320_Macrophages_Fibroblasts	0.0167241906937429	0.0604272232810633	0.00101059640524588	0.0241279069767442	0.0777887031574347	0.00187687859362415	0.202118009648158	0.20634857114243	0.204233290395294	-0.0083184603086939	-0.0390538042661686	0.379262045781975	0.0902833360012806	0.400232111413478	0.416619977589243	0.0144788464079494	0.0893755951107988	0.555672835070068	0.178808839381962	0.549362199065756	0.55102407473949	0.0168918803128592	0.414162225273545	0.586685648374287	0.223633301230706	0.00248818521710247	0.47389211291893	0.576633995733388	0.0654855168548621	0.237317401345556	0.387046511627907	2.91682783139666	0.574984402373584	0.368624823446913	0.36321458122562	4.72549082333125	0.781936438780115	0	0.586685648374287	TRUE	0.52634471929425	GCA
438798	LAMN-(LGMA+MHNA+GCA)/3	LAMN	Macrophages	Fibroblasts	SIGLEC7	CD320	-0.213	0.162	-0.0255	0.914	1	0.814	1	0.00248818521710247	down	0.47389211291893	SIGLEC7_CD320	SIGLEC7_CD320_Macrophages_Fibroblasts	0.0167241906937429	0.0604272232810633	0.00101059640524588	0.0241279069767442	0.0777887031574347	0.00187687859362415	0.202118009648158	0.20634857114243	0.204233290395294	-0.0083184603086939	-0.0390538042661686	0.379262045781975	0.0902833360012806	0.400232111413478	0.416619977589243	0.0144788464079494	0.0893755951107988	0.555672835070068	0.178808839381962	0.549362199065756	0.55102407473949	0.0168918803128592	0.414162225273545	0.586685648374287	0.223633301230706	0.00248818521710247	0.47389211291893	0.576633995733388	0.0654855168548621	0.237317401345556	0.387046511627907	2.91682783139666	0.574984402373584	0.368624823446913	0.36321458122562	4.72549082333125	0.781936438780115	0	0.586685648374287	TRUE	0.52634471929425	GCA
438799	MHNA-(LGMA+LAMN+GCA)/3	MHNA	Endothelial	NK.cells	S100A8	ITGB2	0.2	0.151	0.1755	0.905	1	0.632	1	0.00311577734361301	up	-0.283035348009368	S100A8_ITGB2	S100A8_ITGB2_Endothelial_NK.cells	0.0569722095411679	0.333674180996259	0.0190101553581965	0.0335305719921105	0.356459533259119	0.011952292042219	0.243146692749466	0.220650162690461	0.231898427719964	0.00867028415895934	0.0433514207947967	0.563710581078918	0.0975268128701777	0.529854330078438	0.510204898351209	0.0300917211793599	0.199282921717615	0.54951940352138	0.343895975565936	0.582509881422925	0.637576356449874	0.00311577734361301	-0.283035348009368	0.459177566441227	0.0887636333081957	0.0302114876930892	0.82629452952853	0.640749113869106	0.49675574309639	0.0539281113124992	0.0652074782827647	2.48144168607901	0.233700031780196	0.260276860882237	0.386722545749226	7.09747920090781	0.72327233965222	0.333333333333333	0.640749113869106	TRUE	0.526344322121614	LAMN
438800	MHNA-(LGMA+LAMN+GCA)/3	MHNA	Endothelial	NK.cells	S100A8	ITGB2	0.2	0.151	0.1755	0.905	1	0.632	1	0.0302114876930892	down	0.82629452952853	S100A8_ITGB2	S100A8_ITGB2_Endothelial_NK.cells	0.0569722095411679	0.333674180996259	0.0190101553581965	0.0335305719921105	0.356459533259119	0.011952292042219	0.243146692749466	0.220650162690461	0.231898427719964	0.00867028415895934	0.0433514207947967	0.563710581078918	0.0975268128701777	0.529854330078438	0.510204898351209	0.0300917211793599	0.199282921717615	0.54951940352138	0.343895975565936	0.582509881422925	0.637576356449874	0.00311577734361301	-0.283035348009368	0.459177566441227	0.0887636333081957	0.0302114876930892	0.82629452952853	0.640749113869106	0.49675574309639	0.0539281113124992	0.0652074782827647	2.48144168607901	0.233700031780196	0.260276860882237	0.386722545749226	7.09747920090781	0.72327233965222	0.333333333333333	0.640749113869106	TRUE	0.526344322121614	LAMN
438801	MHNA-(LGMA+LAMN+GCA)/3	MHNA	Endothelial	NK.cells	COL6A2	ITGB1	-1.69	0.278	-0.706	0.0125	0.723	0.368	1	0.00316899197552597	up	-0.255048552208314	COL6A2_ITGB1	COL6A2_ITGB1_Endothelial_NK.cells	0.0871467323343938	0.408966658597781	0.0356401079305122	0.0977684959585412	0.371152876595195	0.0362870585153983	0.243146692749466	0.220650162690461	0.231898427719964	-3.21622207801638	-1.90308998699194	0.110172882983832	0.936769649431727	0.0482631663198335	0.018889066752041	0.120694306408762	0.434152181326482	0.607864714337046	0.58201581027668	0.672251167804528	0.761857707509881	0.00316899197552597	-0.255048552208314	0.46429597589759	0.0892846108118295	0.0291070531369279	0.620194257161781	0.603251802023947	0.479574898883576	0.0487188083644222	0.0990652118309483	5.11570382494441	0.418950177506582	0.225625301338484	0.275408536513416	7.63659897041423	0.623298289882112	1	0.603251802023947	TRUE	0.526344082764371	LAMN
438802	MHNA-(LGMA+LAMN+GCA)/3	MHNA	Endothelial	NK.cells	COL6A2	ITGB1	-1.69	0.278	-0.706	0.0125	0.723	0.368	1	0.0291070531369279	down	0.620194257161781	COL6A2_ITGB1	COL6A2_ITGB1_Endothelial_NK.cells	0.0871467323343938	0.408966658597781	0.0356401079305122	0.0977684959585412	0.371152876595195	0.0362870585153983	0.243146692749466	0.220650162690461	0.231898427719964	-3.21622207801638	-1.90308998699194	0.110172882983832	0.936769649431727	0.0482631663198335	0.018889066752041	0.120694306408762	0.434152181326482	0.607864714337046	0.58201581027668	0.672251167804528	0.761857707509881	0.00316899197552597	-0.255048552208314	0.46429597589759	0.0892846108118295	0.0291070531369279	0.620194257161781	0.603251802023947	0.479574898883576	0.0487188083644222	0.0990652118309483	5.11570382494441	0.418950177506582	0.225625301338484	0.275408536513416	7.63659897041423	0.623298289882112	1	0.603251802023947	TRUE	0.526344082764371	LAMN
438803	GCA-(LGMA+LAMN+MHNA)/3	GCA	Macrophages	CD8..T.cells	CADM3	NECTIN3	2.14	-0.179	0.9805	0.227	1	0.516	1	0.00673657056242758	up	-2.37709834881413	CADM3_NECTIN3	CADM3_NECTIN3_Macrophages_CD8..T.cells	0.0362429332120005	0.0699120745413178	0.00253381864831338	0.0254237288135593	0.0838032581453634	0.00213059130878043	0.0811229763135111	0.299850372260767	0.190486674287139	1.37810466560672	0.643974142806877	0.913598527293101	0.667940611493517	0.866055706739235	0.805746758444053	-0.0514357034087292	-0.287350298372789	0.387553898670499	0.44596658282429	0.315262306863097	0.244655048508803	0.00673657056242758	-2.37709834881413	0.0762015393986656	0.12421162466887	0.00344701476268179	-0.909148727877947	0.325007381627474	0.0804012952116156	0.158986038987513	0.108882888192169	2.69226863605217	0.415083429683892	0.382479676228749	0.359654362440887	4.75215559018131	0.729021877375268	0.5	0.325007381627474	TRUE	0.526343600935429	LAMN
438804	GCA-(LGMA+LAMN+MHNA)/3	GCA	Macrophages	CD8..T.cells	CADM3	NECTIN3	2.14	-0.179	0.9805	0.227	1	0.516	1	0.00344701476268179	down	-0.909148727877947	CADM3_NECTIN3	CADM3_NECTIN3_Macrophages_CD8..T.cells	0.0362429332120005	0.0699120745413178	0.00253381864831338	0.0254237288135593	0.0838032581453634	0.00213059130878043	0.0811229763135111	0.299850372260767	0.190486674287139	1.37810466560672	0.643974142806877	0.913598527293101	0.667940611493517	0.866055706739235	0.805746758444053	-0.0514357034087292	-0.287350298372789	0.387553898670499	0.44596658282429	0.315262306863097	0.244655048508803	0.00673657056242758	-2.37709834881413	0.0762015393986656	0.12421162466887	0.00344701476268179	-0.909148727877947	0.325007381627474	0.0804012952116156	0.158986038987513	0.108882888192169	2.69226863605217	0.415083429683892	0.382479676228749	0.359654362440887	4.75215559018131	0.729021877375268	0.5	0.325007381627474	TRUE	0.526343600935429	LAMN
438805	LGMA-(LAMN+MHNA+GCA)/3	LGMA	Macrophages	iCAFs	JAG1	NOTCH2	-0.524	-0.286	-0.405	0.394	1	0.514	1	0.00210743081856923	up	-1.73004227595312	JAG1_NOTCH2	JAG1_NOTCH2_Macrophages_iCAFs	0.0443861621006416	0.247952195159811	0.0110056463275733	0.0499462948012001	0.310840726551736	0.0155253425645722	1.001	0.262803994133876	0.631901997066938	-0.211959979763399	-0.404503778174426	0.275632303505683	0.520049623819433	0.230550664318873	0.207119417320314	-0.0826645479673511	-0.289036881004724	0.341111210923464	0.448055156306144	0.286651095939634	0.243689363995688	0.00210743081856923	-1.73004227595312	0.194539413647357	0.0788918022622847	0.0123198138010027	1.84784088185288	0.826606423505398	0.218428647904057	0.105065209508278	0.129959695593263	4.25617163153951	0.544460988358396	0.738316044902861	0.72777691445144	6.43839434452361	0.865040536801559	0.25	0.826606423505398	TRUE	0.526342563006896	GCA
438806	LGMA-(LAMN+MHNA+GCA)/3	LGMA	Macrophages	iCAFs	JAG1	NOTCH2	-0.524	-0.286	-0.405	0.394	1	0.514	1	0.0123198138010027	down	1.84784088185288	JAG1_NOTCH2	JAG1_NOTCH2_Macrophages_iCAFs	0.0443861621006416	0.247952195159811	0.0110056463275733	0.0499462948012001	0.310840726551736	0.0155253425645722	1.001	0.262803994133876	0.631901997066938	-0.211959979763399	-0.404503778174426	0.275632303505683	0.520049623819433	0.230550664318873	0.207119417320314	-0.0826645479673511	-0.289036881004724	0.341111210923464	0.448055156306144	0.286651095939634	0.243689363995688	0.00210743081856923	-1.73004227595312	0.194539413647357	0.0788918022622847	0.0123198138010027	1.84784088185288	0.826606423505398	0.218428647904057	0.105065209508278	0.129959695593263	4.25617163153951	0.544460988358396	0.738316044902861	0.72777691445144	6.43839434452361	0.865040536801559	0.25	0.826606423505398	TRUE	0.526342563006896	GCA
438807	LGMA-(LAMN+MHNA+GCA)/3	LGMA	SPP1..macrophages	CD4..T.cells	TGFBI	ITGA6	-0.516	-0.315	-0.4155	0.394	0.867	0.161	1	0.018232048767384	up	-0.0299897518240995	TGFBI_ITGA6	TGFBI_ITGA6_SPP1..macrophages_CD4..T.cells	0.347526011031489	0.114586473921469	0.0398217802000919	0.376147917730628	0.146685939522409	0.0551756107117151	0.434443253362701	0.225262262027145	0.329852757694923	-0.208723949538004	-0.404503778174426	0.278393628941892	0.520049623819433	0.231431086921722	0.207119417320314	-0.249849849049967	-0.79317412396815	0.329343334531082	0.782271828961552	0.204410707869206	0.0866645706072584	0.018232048767384	-0.0299897518240995	0.505456210899587	0.23675370798329	0.00463884378619123	-0.430198809739422	0.412146201156522	0.0989416683527791	0.415812480303631	0.546543560896822	7.41252210619983	0.806765398772339	0.159124609825182	0.225611544975153	5.43899710660923	0.631899996247322	1	0.505456210899587	TRUE	0.526342196658095	GCA
438808	LGMA-(LAMN+MHNA+GCA)/3	LGMA	SPP1..macrophages	CD4..T.cells	TGFBI	ITGA6	-0.516	-0.315	-0.4155	0.394	0.867	0.161	1	0.00463884378619123	down	-0.430198809739422	TGFBI_ITGA6	TGFBI_ITGA6_SPP1..macrophages_CD4..T.cells	0.347526011031489	0.114586473921469	0.0398217802000919	0.376147917730628	0.146685939522409	0.0551756107117151	0.434443253362701	0.225262262027145	0.329852757694923	-0.208723949538004	-0.404503778174426	0.278393628941892	0.520049623819433	0.231431086921722	0.207119417320314	-0.249849849049967	-0.79317412396815	0.329343334531082	0.782271828961552	0.204410707869206	0.0866645706072584	0.018232048767384	-0.0299897518240995	0.505456210899587	0.23675370798329	0.00463884378619123	-0.430198809739422	0.412146201156522	0.0989416683527791	0.415812480303631	0.546543560896822	7.41252210619983	0.806765398772339	0.159124609825182	0.225611544975153	5.43899710660923	0.631899996247322	1	0.505456210899587	TRUE	0.526342196658095	GCA
438809	MHNA-(LGMA+LAMN+GCA)/3	MHNA	C1Qhi.monocytes	Fibroblasts	TCN2	CNR1	0.479	-0.806	-0.1635	0.482	0.724	0.777	1	-0.00162348903329305	up	-0.458176967223694	TCN2_CNR1	TCN2_CNR1_C1Qhi.monocytes_Fibroblasts	0.150408105100756	0.019653270140018	0.00295601112079337	0.173958652597166	0.02809906291834	0.00488807512451741	0.176248705813806	0.310731215249496	0.243489960531651	0.151820468683591	0.31695296176115	0.665899631823275	0.445373779414119	0.671522330718745	0.685989274851929	-0.0883206588464631	-0.109578981199086	0.19201401365433	0.21195652173913	0.282339202299677	0.355910887531441	-0.00162348903329305	-0.458176967223694	0.427146514142072	0.042365658214909	0.00854923630725309	0.209735845701961	0.528574137228873	0.159772655884379	0.67516177347291	0.59947304992372	6.0788369872126	0.959535966117189	0.181831290163451	0.21716507251465	1.52641309882456	0.290176031413634	0.333333333333333	0.528574137228873	TRUE	0.5263381282467	LAMN
438810	MHNA-(LGMA+LAMN+GCA)/3	MHNA	C1Qhi.monocytes	Fibroblasts	TCN2	CNR1	0.479	-0.806	-0.1635	0.482	0.724	0.777	1	0.00854923630725309	down	0.209735845701961	TCN2_CNR1	TCN2_CNR1_C1Qhi.monocytes_Fibroblasts	0.150408105100756	0.019653270140018	0.00295601112079337	0.173958652597166	0.02809906291834	0.00488807512451741	0.176248705813806	0.310731215249496	0.243489960531651	0.151820468683591	0.31695296176115	0.665899631823275	0.445373779414119	0.671522330718745	0.685989274851929	-0.0883206588464631	-0.109578981199086	0.19201401365433	0.21195652173913	0.282339202299677	0.355910887531441	-0.00162348903329305	-0.458176967223694	0.427146514142072	0.042365658214909	0.00854923630725309	0.209735845701961	0.528574137228873	0.159772655884379	0.67516177347291	0.59947304992372	6.0788369872126	0.959535966117189	0.181831290163451	0.21716507251465	1.52641309882456	0.290176031413634	0.333333333333333	0.528574137228873	TRUE	0.5263381282467	LAMN
438811	GCA-(LGMA+LAMN+MHNA)/3	GCA	Tregs	Tregs	A2M	MMP2	1.16	0.101	0.6305	0.0266	1	0.919	1	0.00587222747211277	up	0.733109668801012	A2M_MMP2	A2M_MMP2_Tregs_Tregs	0.192369301561742	0.0191643614401381	0.00368663482511614	0.151180502665651	0.0148514851485149	0.00224525499008393	0.298931809158155	0.298931809158155	0.298931809158155	1.82713730150796	1.57511836336893	0.816311829678246	0.908015847606851	0.888586521530335	0.937770129662238	0.00370513335000276	0.0366844886138887	0.523850161696012	0.0855416816385196	0.511273805246137	0.505928853754941	0.00587222747211277	0.733109668801012	0.64501685651396	0.1157496041815	0.00927749969218333	0.635573238858207	0.606049811293463	0.171101692713752	0.132347163153129	0.175150836198263	6.78857475529326	0.616944577274607	0.0191923512179475	0.0206772907124607	2.29586500685175	0.240966661042225	0	0.64501685651396	TRUE	0.526337924041184	LAMN
438812	GCA-(LGMA+LAMN+MHNA)/3	GCA	Tregs	Tregs	A2M	MMP2	1.16	0.101	0.6305	0.0266	1	0.919	1	0.00927749969218333	down	0.635573238858207	A2M_MMP2	A2M_MMP2_Tregs_Tregs	0.192369301561742	0.0191643614401381	0.00368663482511614	0.151180502665651	0.0148514851485149	0.00224525499008393	0.298931809158155	0.298931809158155	0.298931809158155	1.82713730150796	1.57511836336893	0.816311829678246	0.908015847606851	0.888586521530335	0.937770129662238	0.00370513335000276	0.0366844886138887	0.523850161696012	0.0855416816385196	0.511273805246137	0.505928853754941	0.00587222747211277	0.733109668801012	0.64501685651396	0.1157496041815	0.00927749969218333	0.635573238858207	0.606049811293463	0.171101692713752	0.132347163153129	0.175150836198263	6.78857475529326	0.616944577274607	0.0191923512179475	0.0206772907124607	2.29586500685175	0.240966661042225	0	0.64501685651396	TRUE	0.526337924041184	LAMN
438813	GCA-(LGMA+LAMN+MHNA)/3	GCA	iCAFs	Fibroblasts	PSEN1	PSEN1	-0.352	-0.405	-0.3785	0.497	0.903	0.473	1	0.00392387783983017	up	0.964971585502584	PSEN1_PSEN1	PSEN1_PSEN1_iCAFs_Fibroblasts	0.283774559952519	0.0894739785748526	0.0253904388972799	0.371428571428571	0.0916265102311614	0.0340327038001457	0.154589017934036	0.570070300444639	0.362329659189337	-0.106882551165867	-0.303643611266668	0.32709700656315	0.432847766928125	0.277813350408196	0.245998079077957	-0.131681238001186	-0.325138859262188	0.296330398850162	0.486996945742005	0.253413582464966	0.225678224937118	0.00392387783983017	0.964971585502584	0.687421290213766	0.0966750321861026	0.0297578541799162	-0.16465509448358	0.460458488108535	0.489698913267898	0.401673066792987	0.551920699588702	6.74353879675665	0.733185065887037	0.0744319590643791	0.080042375977708	5.37830267060071	0.426699022829263	1	0.687421290213766	TRUE	0.526337678844411	LAMN
438814	GCA-(LGMA+LAMN+MHNA)/3	GCA	iCAFs	Fibroblasts	PSEN1	PSEN1	-0.352	-0.405	-0.3785	0.497	0.903	0.473	1	0.0297578541799162	down	-0.16465509448358	PSEN1_PSEN1	PSEN1_PSEN1_iCAFs_Fibroblasts	0.283774559952519	0.0894739785748526	0.0253904388972799	0.371428571428571	0.0916265102311614	0.0340327038001457	0.154589017934036	0.570070300444639	0.362329659189337	-0.106882551165867	-0.303643611266668	0.32709700656315	0.432847766928125	0.277813350408196	0.245998079077957	-0.131681238001186	-0.325138859262188	0.296330398850162	0.486996945742005	0.253413582464966	0.225678224937118	0.00392387783983017	0.964971585502584	0.687421290213766	0.0966750321861026	0.0297578541799162	-0.16465509448358	0.460458488108535	0.489698913267898	0.401673066792987	0.551920699588702	6.74353879675665	0.733185065887037	0.0744319590643791	0.080042375977708	5.37830267060071	0.426699022829263	1	0.687421290213766	TRUE	0.526337678844411	LAMN
438815	LGMA-(LAMN+MHNA+GCA)/3	LGMA	B.cells	CD8..T.cells	CD2	CD53	0.0258	0.0395	0.03265	0.963	0.998	0.833	0.999	0.0268095358014463	up	0.341942740310278	CD2_CD53	CD2_CD53_B.cells_CD8..T.cells	0.0211611371401688	0.706945323905715	0.0149597669497699	0.0227802182016678	0.681918851692214	0.0155342602373794	0.35586775780378	0.272401410357726	0.314134584080753	0.00042244179218701	0.0163737128754655	0.48587321914519	0.048403233552105	0.486673603329598	0.487634064350888	0.00313452244443189	0.0793549985932124	0.492072403880704	0.160393460294646	0.508174631692418	0.541457060725835	0.0268095358014463	0.341942740310278	0.573477673535105	0.320728314624671	0.00447218748213659	0.0109414196462432	0.492406030795583	0.0963491236147748	0.0190640779152909	0.0276099982629036	3.30016594604103	0.352751221644747	0.796061628060006	0.802389435272096	8.37802202931281	0.965095421218768	0	0.573477673535105	TRUE	0.52633503462726	MHNA
438816	LGMA-(LAMN+MHNA+GCA)/3	LGMA	B.cells	CD8..T.cells	CD2	CD53	0.0258	0.0395	0.03265	0.963	0.998	0.833	0.999	0.00447218748213659	down	0.0109414196462432	CD2_CD53	CD2_CD53_B.cells_CD8..T.cells	0.0211611371401688	0.706945323905715	0.0149597669497699	0.0227802182016678	0.681918851692214	0.0155342602373794	0.35586775780378	0.272401410357726	0.314134584080753	0.00042244179218701	0.0163737128754655	0.48587321914519	0.048403233552105	0.486673603329598	0.487634064350888	0.00313452244443189	0.0793549985932124	0.492072403880704	0.160393460294646	0.508174631692418	0.541457060725835	0.0268095358014463	0.341942740310278	0.573477673535105	0.320728314624671	0.00447218748213659	0.0109414196462432	0.492406030795583	0.0963491236147748	0.0190640779152909	0.0276099982629036	3.30016594604103	0.352751221644747	0.796061628060006	0.802389435272096	8.37802202931281	0.965095421218768	0	0.573477673535105	TRUE	0.52633503462726	MHNA
438817	MHNA-(LGMA+LAMN+GCA)/3	MHNA	B.cells	Endothelial	NTNG1	LRRC4C	0.533	-1.3	-0.3835	0.364	1	0.288	0.996	-0.000506976021951724	up	1.28429478489442	NTNG1_LRRC4C	NTNG1_LRRC4C_B.cells_Endothelial	0.0500661631467554	0.0936936404343783	0.00469088108780102	0.0572151501466959	0.0862767197608827	0.0049363354752833	0.714769094866929	0.243146692749466	0.478957893808198	0.233932962515053	0.438898616350944	0.682707699695854	0.546682407555627	0.707659676644789	0.740455418600928	-0.702789765913	-0.540607512240769	0.12246227093065	0.660326086956522	0.121227093065038	0.142764103485447	-0.000506976021951724	1.28429478489442	0.745821219059558	0.0532964518803549	0.00737286337461028	-0.670709911108231	0.368388278536212	0.141472721334925	0.541044816871448	0.55554683988336	4.08820164536109	0.748649170734699	0.423854948778543	0.333103870362664	3.7101765989852	0.556173555449442	0	0.745821219059558	TRUE	0.526334307563662	LAMN
438818	MHNA-(LGMA+LAMN+GCA)/3	MHNA	B.cells	Endothelial	NTNG1	LRRC4C	0.533	-1.3	-0.3835	0.364	1	0.288	0.996	0.00737286337461028	down	-0.670709911108231	NTNG1_LRRC4C	NTNG1_LRRC4C_B.cells_Endothelial	0.0500661631467554	0.0936936404343783	0.00469088108780102	0.0572151501466959	0.0862767197608827	0.0049363354752833	0.714769094866929	0.243146692749466	0.478957893808198	0.233932962515053	0.438898616350944	0.682707699695854	0.546682407555627	0.707659676644789	0.740455418600928	-0.702789765913	-0.540607512240769	0.12246227093065	0.660326086956522	0.121227093065038	0.142764103485447	-0.000506976021951724	1.28429478489442	0.745821219059558	0.0532964518803549	0.00737286337461028	-0.670709911108231	0.368388278536212	0.141472721334925	0.541044816871448	0.55554683988336	4.08820164536109	0.748649170734699	0.423854948778543	0.333103870362664	3.7101765989852	0.556173555449442	0	0.745821219059558	TRUE	0.526334307563662	LAMN
438819	LGMA-(LAMN+MHNA+GCA)/3	LGMA	Fibroblasts	SPP1..macrophages	COL3A1	ITGA2	0.544	-0.427	0.0585	0.364	1	0.909	0.986	0.0624090965320978	up	0.915737189037721	COL3A1_ITGA2	COL3A1_ITGA2_Fibroblasts_SPP1..macrophages	2.43652509315607	0.00942233015297401	0.0229577438537222	0.831034445927566	0.0123816101026046	0.0102895444913091	0.231631743788032	0.434443253362701	0.333037498575366	0.238760847294914	0.438898616350944	0.686149351688811	0.546682407555627	0.70962061789659	0.740455418600928	-0.0176932218642199	-0.0414361167780325	0.288807042759612	0.0946819978440532	0.373652533237513	0.415176967301473	0.0624090965320978	0.915737189037721	0.678416979672629	0.669252200127605	0.00637351258908707	-0.406365608859771	0.416482347612759	0.125926585020878	0.80354325832031	0.831664323840421	12.6302579041041	0.967757304340275	0.0122938959409191	0.0185380750154476	1.60996335428355	0.183363426268183	0	0.678416979672629	TRUE	0.526333109173909	LAMN
438820	LGMA-(LAMN+MHNA+GCA)/3	LGMA	Fibroblasts	SPP1..macrophages	COL3A1	ITGA2	0.544	-0.427	0.0585	0.364	1	0.909	0.986	0.00637351258908707	down	-0.406365608859771	COL3A1_ITGA2	COL3A1_ITGA2_Fibroblasts_SPP1..macrophages	2.43652509315607	0.00942233015297401	0.0229577438537222	0.831034445927566	0.0123816101026046	0.0102895444913091	0.231631743788032	0.434443253362701	0.333037498575366	0.238760847294914	0.438898616350944	0.686149351688811	0.546682407555627	0.70962061789659	0.740455418600928	-0.0176932218642199	-0.0414361167780325	0.288807042759612	0.0946819978440532	0.373652533237513	0.415176967301473	0.0624090965320978	0.915737189037721	0.678416979672629	0.669252200127605	0.00637351258908707	-0.406365608859771	0.416482347612759	0.125926585020878	0.80354325832031	0.831664323840421	12.6302579041041	0.967757304340275	0.0122938959409191	0.0185380750154476	1.60996335428355	0.183363426268183	0	0.678416979672629	TRUE	0.526333109173909	LAMN
438821	GCA-(LGMA+LAMN+MHNA)/3	GCA	B.cells	Endothelial	ENG	BMPR2	-0.202	0.221	0.00949999999999999	0.859	1	0.544	1	0.0033837581423145	up	0.333374367139137	ENG_BMPR2	ENG_BMPR2_B.cells_Endothelial	0.0227375500631228	0.994917806186028	0.0226219934268471	0.0199410029498525	0.710133234028467	0.01416076891455	0.0711544356316257	0.391834343333059	0.231494389482342	-0.0133333809060891	-0.0660068361687577	0.383644149191612	0.134924763886666	0.386625580278534	0.392108211941732	0.0584326431667022	0.26440110030182	0.58304886812792	0.420566834351419	0.622574559827524	0.677236794825728	0.0033837581423145	0.333374367139137	0.57191063304299	0.0913871968378212	0.0173598351321806	0.437956706927192	0.570096007649816	0.296832407399953	0.0235413932002834	0.0289168853327962	3.11688890344054	0.303897006822238	1.001	0.858006041187714	9.33794399956367	1.001	0	0.57191063304299	TRUE	0.526332118528859	LGMA
438822	GCA-(LGMA+LAMN+MHNA)/3	GCA	B.cells	Endothelial	ENG	BMPR2	-0.202	0.221	0.00949999999999999	0.859	1	0.544	1	0.0173598351321806	down	0.437956706927192	ENG_BMPR2	ENG_BMPR2_B.cells_Endothelial	0.0227375500631228	0.994917806186028	0.0226219934268471	0.0199410029498525	0.710133234028467	0.01416076891455	0.0711544356316257	0.391834343333059	0.231494389482342	-0.0133333809060891	-0.0660068361687577	0.383644149191612	0.134924763886666	0.386625580278534	0.392108211941732	0.0584326431667022	0.26440110030182	0.58304886812792	0.420566834351419	0.622574559827524	0.677236794825728	0.0033837581423145	0.333374367139137	0.57191063304299	0.0913871968378212	0.0173598351321806	0.437956706927192	0.570096007649816	0.296832407399953	0.0235413932002834	0.0289168853327962	3.11688890344054	0.303897006822238	1.001	0.858006041187714	9.33794399956367	1.001	0	0.57191063304299	TRUE	0.526332118528859	LGMA
438823	LAMN-(LGMA+MHNA+GCA)/3	LAMN	Epithelial	iCAFs	PVR	CD96	0.456	1.91	1.183	0.694	1	0.259	1	0.0124039161236265	up	0.853090756642015	PVR_CD96	PVR_CD96_Epithelial_iCAFs	0.0263207587964774	0.0144797341299915	0.000381117589472628	0.0337837837837838	0.0167003858978682	0.000564202226279331	0.224577196182587	0.900388818556685	0.562483007369636	0.0723400814725862	0.158640529545145	0.65881623179126	0.270609892748519	0.620137666079718	0.594385304946374	1.12059745060481	0.586700235918748	0.917759611929572	0.686848724398131	0.879536471433705	0.818091987064319	0.0124039161236265	0.853090756642015	0.666959787707498	0.179695604103936	0.00552985737359622	0.881460168403296	0.650785797179954	0.112802485683516	0.334699252553241	0.364737640501789	2.25068258083563	0.431414344096487	0.011451607761812	0.0206105804641767	3.03495135266969	0.301925878424444	0	0.666959787707498	TRUE	0.526332105108035	LGMA
438824	LAMN-(LGMA+MHNA+GCA)/3	LAMN	Epithelial	iCAFs	PVR	CD96	0.456	1.91	1.183	0.694	1	0.259	1	0.00552985737359622	down	0.881460168403296	PVR_CD96	PVR_CD96_Epithelial_iCAFs	0.0263207587964774	0.0144797341299915	0.000381117589472628	0.0337837837837838	0.0167003858978682	0.000564202226279331	0.224577196182587	0.900388818556685	0.562483007369636	0.0723400814725862	0.158640529545145	0.65881623179126	0.270609892748519	0.620137666079718	0.594385304946374	1.12059745060481	0.586700235918748	0.917759611929572	0.686848724398131	0.879536471433705	0.818091987064319	0.0124039161236265	0.853090756642015	0.666959787707498	0.179695604103936	0.00552985737359622	0.881460168403296	0.650785797179954	0.112802485683516	0.334699252553241	0.364737640501789	2.25068258083563	0.431414344096487	0.011451607761812	0.0206105804641767	3.03495135266969	0.301925878424444	0	0.666959787707498	TRUE	0.526332105108035	LGMA
438825	LAMN-(LGMA+MHNA+GCA)/3	LAMN	Endothelial	Fibroblasts	VCAN	SELL	-0.868	0.865	-0.0015	0.091	0.947	0.163	1	0.0148022006699294	up	-0.0550149138115023	VCAN_SELL	VCAN_SELL_Endothelial_Fibroblasts	0.147233938851405	0.0503086123344326	0.00740713515214691	0.129026286560533	0.0491824174223388	0.00634582468407444	0.060706862958961	0.20634857114243	0.133527717050696	-0.903552071465291	-1.04095860767891	0.201976948935489	0.813570513846646	0.124179606210981	0.070113654554186	0.681457722190577	0.787812395596042	0.791322314049587	0.78047520661157	0.832734459216673	0.868060546173194	0.0148022006699294	-0.0550149138115023	0.500879444531837	0.203175091812879	0.0016831359868764	0.136663073177928	0.515279479695145	0.0529619813216804	0.0981453639107225	0.136665737696314	6.14376359849448	0.559725261235799	0.0986193788603472	0.0973246294813763	4.81285402600362	0.604084616999551	0.5	0.515279479695145	TRUE	0.526332016324859	GCA
438826	LAMN-(LGMA+MHNA+GCA)/3	LAMN	Endothelial	Fibroblasts	VCAN	SELL	-0.868	0.865	-0.0015	0.091	0.947	0.163	1	0.0016831359868764	down	0.136663073177928	VCAN_SELL	VCAN_SELL_Endothelial_Fibroblasts	0.147233938851405	0.0503086123344326	0.00740713515214691	0.129026286560533	0.0491824174223388	0.00634582468407444	0.060706862958961	0.20634857114243	0.133527717050696	-0.903552071465291	-1.04095860767891	0.201976948935489	0.813570513846646	0.124179606210981	0.070113654554186	0.681457722190577	0.787812395596042	0.791322314049587	0.78047520661157	0.832734459216673	0.868060546173194	0.0148022006699294	-0.0550149138115023	0.500879444531837	0.203175091812879	0.0016831359868764	0.136663073177928	0.515279479695145	0.0529619813216804	0.0981453639107225	0.136665737696314	6.14376359849448	0.559725261235799	0.0986193788603472	0.0973246294813763	4.81285402600362	0.604084616999551	0.5	0.515279479695145	TRUE	0.526332016324859	GCA
438827	MHNA-(LGMA+LAMN+GCA)/3	MHNA	Epithelial	CD4..T.cells	LAMC2	ITGA6	-2.04	-0.206	-1.123	0.121	0.918	0.411	1	0.0121436267384256	up	-0.397676563621096	LAMC2_ITGA6	LAMC2_ITGA6_Epithelial_CD4..T.cells	0.206197447750673	0.118167850002106	0.0243659090766185	0.172186256504438	0.153305799585338	0.0263971517310189	0.197703809143393	0.415346021722053	0.306524915432723	-1.87111784455444	-0.91721462968355	0.0902433167920602	0.776912918200736	0.0780774771890507	0.0871618376820874	-0.0795485846935298	-0.386158178123931	0.37551652892562	0.542445203018326	0.28903162055336	0.199761947538627	0.0121436267384256	-0.397676563621096	0.438211226233966	0.177147340416871	0.00452377952219564	0.726305096397711	0.62255731376971	0.0971517015474651	0.235610527298255	0.273843318657996	6.74273332709441	0.746466917651836	0.164066761163009	0.235748147031866	5.59033041457083	0.64945400143498	1	0.62255731376971	TRUE	0.526330917877404	LAMN
438828	MHNA-(LGMA+LAMN+GCA)/3	MHNA	Epithelial	CD4..T.cells	LAMC2	ITGA6	-2.04	-0.206	-1.123	0.121	0.918	0.411	1	0.00452377952219564	down	0.726305096397711	LAMC2_ITGA6	LAMC2_ITGA6_Epithelial_CD4..T.cells	0.206197447750673	0.118167850002106	0.0243659090766185	0.172186256504438	0.153305799585338	0.0263971517310189	0.197703809143393	0.415346021722053	0.306524915432723	-1.87111784455444	-0.91721462968355	0.0902433167920602	0.776912918200736	0.0780774771890507	0.0871618376820874	-0.0795485846935298	-0.386158178123931	0.37551652892562	0.542445203018326	0.28903162055336	0.199761947538627	0.0121436267384256	-0.397676563621096	0.438211226233966	0.177147340416871	0.00452377952219564	0.726305096397711	0.62255731376971	0.0971517015474651	0.235610527298255	0.273843318657996	6.74273332709441	0.746466917651836	0.164066761163009	0.235748147031866	5.59033041457083	0.64945400143498	1	0.62255731376971	TRUE	0.526330917877404	LAMN
438829	LAMN-(LGMA+MHNA+GCA)/3	LAMN	CD8..T.cells	CD8..T.cells	HLA.DRA	CD81	-0.701	0.159	-0.271	0.0228	1	0.478	1	0.0110792595631276	up	-0.516730781369706	HLA.DRA_CD81	HLA.DRA_CD81_CD8..T.cells_CD8..T.cells	0.166068449290676	0.726602743821838	0.120665790916843	0.178292589605179	0.727717627350003	0.129746660281569	0.523461688274655	0.523461688274655	0.523461688274655	-1.15108767225268	-1.64206515299955	0.235112854170002	0.914358892268289	0.10901232591644	0.02725308147911	0.0509709644386731	0.320572103387881	0.553808839381962	0.481966403162055	0.612693136902623	0.709598454904779	0.0110792595631276	-0.516730781369706	0.416437807144617	0.166727060617822	0.0212043459035769	0.862755825739841	0.64738278096044	0.35663852290889	0.0444502259909079	0.167088536336437	6.18951863345756	0.324581896425712	0.533482562988209	0.826279907354795	8.34482165129111	0.659968003971369	1	0.64738278096044	TRUE	0.526330781150081	LGMA
438830	LAMN-(LGMA+MHNA+GCA)/3	LAMN	CD8..T.cells	CD8..T.cells	HLA.DRA	CD81	-0.701	0.159	-0.271	0.0228	1	0.478	1	0.0212043459035769	down	0.862755825739841	HLA.DRA_CD81	HLA.DRA_CD81_CD8..T.cells_CD8..T.cells	0.166068449290676	0.726602743821838	0.120665790916843	0.178292589605179	0.727717627350003	0.129746660281569	0.523461688274655	0.523461688274655	0.523461688274655	-1.15108767225268	-1.64206515299955	0.235112854170002	0.914358892268289	0.10901232591644	0.02725308147911	0.0509709644386731	0.320572103387881	0.553808839381962	0.481966403162055	0.612693136902623	0.709598454904779	0.0110792595631276	-0.516730781369706	0.416437807144617	0.166727060617822	0.0212043459035769	0.862755825739841	0.64738278096044	0.35663852290889	0.0444502259909079	0.167088536336437	6.18951863345756	0.324581896425712	0.533482562988209	0.826279907354795	8.34482165129111	0.659968003971369	1	0.64738278096044	TRUE	0.526330781150081	LGMA
438831	LAMN-(LGMA+MHNA+GCA)/3	LAMN	CD8..T.cells	SPP1..macrophages	TGFB1	ITGB1	-0.267	-0.00524	-0.13612	0.325	1	0.995	1	0.016178886927835	up	2.77766984583354	TGFB1_ITGB1	TGFB1_ITGB1_CD8..T.cells_SPP1..macrophages	1.01569221605835	0.244380921086632	0.248215799300861	0.753844284502906	0.214285714285714	0.161538060964908	0.523461688274655	0.117858340400099	0.320660014337377	-0.130327142618641	-0.488116639021126	0.357551624779894	0.580958860252921	0.262966223787418	0.17762526012486	-1.14070568923986e-05	-0.00217691925427455	0.470804886812792	0.0205713259072943	0.4549496945742	0.45452299676608	0.016178886927835	2.77766984583354	1.001	0.216653012154482	0.0070363188182553	-0.425088920688267	0.413075880195977	0.136237354910406	0.819173729639119	0.951617746947859	9.24940763523037	0.912564760997305	0.0566783079584887	0.0370502925594648	4.1878096505212	0.001	0.5	1.001	TRUE	0.526330390043476	LGMA
438832	LAMN-(LGMA+MHNA+GCA)/3	LAMN	CD8..T.cells	SPP1..macrophages	TGFB1	ITGB1	-0.267	-0.00524	-0.13612	0.325	1	0.995	1	0.0070363188182553	down	-0.425088920688267	TGFB1_ITGB1	TGFB1_ITGB1_CD8..T.cells_SPP1..macrophages	1.01569221605835	0.244380921086632	0.248215799300861	0.753844284502906	0.214285714285714	0.161538060964908	0.523461688274655	0.117858340400099	0.320660014337377	-0.130327142618641	-0.488116639021126	0.357551624779894	0.580958860252921	0.262966223787418	0.17762526012486	-1.14070568923986e-05	-0.00217691925427455	0.470804886812792	0.0205713259072943	0.4549496945742	0.45452299676608	0.016178886927835	2.77766984583354	1.001	0.216653012154482	0.0070363188182553	-0.425088920688267	0.413075880195977	0.136237354910406	0.819173729639119	0.951617746947859	9.24940763523037	0.912564760997305	0.0566783079584887	0.0370502925594648	4.1878096505212	0.001	0.5	1.001	TRUE	0.526330390043476	LGMA
438833	MHNA-(LGMA+LAMN+GCA)/3	MHNA	C1Qhi.monocytes	NK.cells	BMP6	ACVR1	-1.06	1.13	0.0349999999999999	1	1	0.037	1	0.0011612873423742	up	-1.31094648059671	BMP6_ACVR1	BMP6_ACVR1_C1Qhi.monocytes_NK.cells	0.0128360588992582	0.0770509621569648	0.000989030688491319	0.0185185185185185	0.0855641869544875	0.00158452198063866	0.176248705813806	0.220650162690461	0.198449434252133	0	0	0.173483271970546	0.0101448695373779	0.464883143909076	0.464883143909076	1.6179320518043	1.43179827593301	0.839000179662235	0.927102048149479	0.908866331297161	0.951131872080489	0.0011612873423742	-1.31094648059671	0.271186411657521	0.0696289463787056	0.0253449261831988	-0.081862180239835	0.475521601263683	0.421050365455805	0.109583594347514	0.149270848287413	1.30722117267967	0.226079472201487	0.479471613399338	0.378841853607433	4.91458073391001	0.812281273240099	0.333333333333333	0.475521601263683	TRUE	0.526326954033292	LAMN
438834	MHNA-(LGMA+LAMN+GCA)/3	MHNA	C1Qhi.monocytes	NK.cells	BMP6	ACVR1	-1.06	1.13	0.0349999999999999	1	1	0.037	1	0.0253449261831988	down	-0.081862180239835	BMP6_ACVR1	BMP6_ACVR1_C1Qhi.monocytes_NK.cells	0.0128360588992582	0.0770509621569648	0.000989030688491319	0.0185185185185185	0.0855641869544875	0.00158452198063866	0.176248705813806	0.220650162690461	0.198449434252133	0	0	0.173483271970546	0.0101448695373779	0.464883143909076	0.464883143909076	1.6179320518043	1.43179827593301	0.839000179662235	0.927102048149479	0.908866331297161	0.951131872080489	0.0011612873423742	-1.31094648059671	0.271186411657521	0.0696289463787056	0.0253449261831988	-0.081862180239835	0.475521601263683	0.421050365455805	0.109583594347514	0.149270848287413	1.30722117267967	0.226079472201487	0.479471613399338	0.378841853607433	4.91458073391001	0.812281273240099	0.333333333333333	0.475521601263683	TRUE	0.526326954033292	LAMN
438835	LGMA-(LAMN+MHNA+GCA)/3	LGMA	NK.cells	Endothelial	PECAM1	PECAM1	-0.74	-0.196	-0.468	0.0343	0.981	0.577	1	0.0175719901372529	up	-0.0252370201327978	PECAM1_PECAM1	PECAM1_PECAM1_NK.cells_Endothelial	0.0860476581261269	1.37601855944315	0.11840317457817	0.0985552897947884	0.839160855384129	0.0827037412868253	0.260586388381787	0.623093931583111	0.441840159982449	-1.08388235116835	-1.46470587995723	0.226328637746118	0.894889546982552	0.112453977909397	0.0348767408356011	-0.0468095406214766	-0.238824186844269	0.380300035932447	0.392764103485447	0.322134387351779	0.269830219187927	0.0175719901372529	-0.0252370201327978	0.506325421759066	0.230291656381765	0.00231704970752166	-0.409341031894132	0.415941007399524	0.0628232925401794	0.0569497212122967	0.117491574686369	5.1264858467502	0.461902626297968	0.901551793456661	1.00057271933555	10.0043667344255	0.970896710736683	1	0.506325421759066	TRUE	0.526325922844503	GCA
438836	LGMA-(LAMN+MHNA+GCA)/3	LGMA	NK.cells	Endothelial	PECAM1	PECAM1	-0.74	-0.196	-0.468	0.0343	0.981	0.577	1	0.00231704970752166	down	-0.409341031894132	PECAM1_PECAM1	PECAM1_PECAM1_NK.cells_Endothelial	0.0860476581261269	1.37601855944315	0.11840317457817	0.0985552897947884	0.839160855384129	0.0827037412868253	0.260586388381787	0.623093931583111	0.441840159982449	-1.08388235116835	-1.46470587995723	0.226328637746118	0.894889546982552	0.112453977909397	0.0348767408356011	-0.0468095406214766	-0.238824186844269	0.380300035932447	0.392764103485447	0.322134387351779	0.269830219187927	0.0175719901372529	-0.0252370201327978	0.506325421759066	0.230291656381765	0.00231704970752166	-0.409341031894132	0.415941007399524	0.0628232925401794	0.0569497212122967	0.117491574686369	5.1264858467502	0.461902626297968	0.901551793456661	1.00057271933555	10.0043667344255	0.970896710736683	1	0.506325421759066	TRUE	0.526325922844503	GCA
438837	MHNA-(LGMA+LAMN+GCA)/3	MHNA	CD8..T.cells	Fibroblasts	ITM2B	ROR2	0.0893	-0.398	-0.15435	0.713	0.993	0.555	1	0.000291633245237913	up	0.739322072176972	ITM2B_ROR2	ITM2B_ROR2_CD8..T.cells_Fibroblasts	1.18897053984331	0.0813841386611883	0.0967633432786758	0.897702784092013	0.096136167087228	0.0863017048461395	0.223068359731449	0.310731215249496	0.266899787490473	0.0131191049842284	0.146910470148134	0.516968144709461	0.254081959340483	0.541259804706259	0.586401472706899	-0.101771392717175	-0.255707016877324	0.29895795903701	0.411179482572763	0.272188286022278	0.26100431189364	0.000291633245237913	0.739322072176972	0.646153021740315	0.0611149305100627	0.00812931496803984	0.0355326411598018	0.496880089423251	0.153240260578192	0.543089654326266	0.846630484664391	9.32711534106223	0.570622712738648	0.082738667149342	0.122011368442843	4.87941412670444	0.513011373850625	0.666666666666667	0.646153021740315	TRUE	0.526324797424805	LAMN
438838	MHNA-(LGMA+LAMN+GCA)/3	MHNA	CD8..T.cells	Fibroblasts	ITM2B	ROR2	0.0893	-0.398	-0.15435	0.713	0.993	0.555	1	0.00812931496803984	down	0.0355326411598018	ITM2B_ROR2	ITM2B_ROR2_CD8..T.cells_Fibroblasts	1.18897053984331	0.0813841386611883	0.0967633432786758	0.897702784092013	0.096136167087228	0.0863017048461395	0.223068359731449	0.310731215249496	0.266899787490473	0.0131191049842284	0.146910470148134	0.516968144709461	0.254081959340483	0.541259804706259	0.586401472706899	-0.101771392717175	-0.255707016877324	0.29895795903701	0.411179482572763	0.272188286022278	0.26100431189364	0.000291633245237913	0.739322072176972	0.646153021740315	0.0611149305100627	0.00812931496803984	0.0355326411598018	0.496880089423251	0.153240260578192	0.543089654326266	0.846630484664391	9.32711534106223	0.570622712738648	0.082738667149342	0.122011368442843	4.87941412670444	0.513011373850625	0.666666666666667	0.646153021740315	TRUE	0.526324797424805	LAMN
438839	MHNA-(LGMA+LAMN+GCA)/3	MHNA	Macrophages	Macrophages	RELN	ITGB1	0.712	-0.145	0.2835	1	1	0.804	0.992	-0.00272786522875067	up	-0.552308312610187	RELN_ITGB1	RELN_ITGB1_Macrophages_Macrophages	0.202220568055379	0.390286594053325	0.0789239767538624	0.111111111111111	0.420720522415438	0.0467467247128264	0.0345408446629282	0.0345408446629282	0.0345408446629282	0	0	0.732031375060029	0.0101448695373779	0.464883143909076	0.464883143909076	-0.0137378729314746	-0.0947439512515487	0.404150197628458	0.187522457779375	0.383803449514912	0.367925799496946	-0.00272786522875067	-0.552308312610187	0.409931154020415	0.0315536854040638	0.036759969517796	0.957449267990796	0.664611043169901	0.598625469494464	1.001	1.001	3.08021973271198	0.502130463721163	0.206450245293811	0.350726129059234	7.37935555952505	0.576881382431024	0.333333333333333	0.664611043169901	TRUE	0.526324511642911	LGMA
438840	MHNA-(LGMA+LAMN+GCA)/3	MHNA	Macrophages	Macrophages	RELN	ITGB1	0.712	-0.145	0.2835	1	1	0.804	0.992	0.036759969517796	down	0.957449267990796	RELN_ITGB1	RELN_ITGB1_Macrophages_Macrophages	0.202220568055379	0.390286594053325	0.0789239767538624	0.111111111111111	0.420720522415438	0.0467467247128264	0.0345408446629282	0.0345408446629282	0.0345408446629282	0	0	0.732031375060029	0.0101448695373779	0.464883143909076	0.464883143909076	-0.0137378729314746	-0.0947439512515487	0.404150197628458	0.187522457779375	0.383803449514912	0.367925799496946	-0.00272786522875067	-0.552308312610187	0.409931154020415	0.0315536854040638	0.036759969517796	0.957449267990796	0.664611043169901	0.598625469494464	1.001	1.001	3.08021973271198	0.502130463721163	0.206450245293811	0.350726129059234	7.37935555952505	0.576881382431024	0.333333333333333	0.664611043169901	TRUE	0.526324511642911	LGMA
438841	LAMN-(LGMA+MHNA+GCA)/3	LAMN	iCAFs	Epithelial	ICAM4	ITGB1	-1.22	1.11	-0.0549999999999999	0.2	1	0.286	1	-0.000872147069906029	up	-0.562671765009699	ICAM4_ITGB1	ICAM4_ITGB1_iCAFs_Epithelial	0.0091087397842494	1.12392621909175	0.010237551466402	0.0122700535761118	0.805405405405405	0.00988236747481437	0.900388818556685	0.224577196182587	0.562483007369636	-0.852743405289943	-0.698970004336019	0.15317352329118	0.694013126300624	0.128461661597567	0.125660316952137	0.603433703226762	0.543633966870957	0.836305246137262	0.662684153790873	0.821056413941789	0.804347826086957	-0.000872147069906029	-0.562671765009699	0.408035817621804	0.0497213843824958	0.0028071471515318	-1.10044639251078	0.290203215171917	0.070447363869406	0.217470128585875	0.205452765909557	2.20265351504796	0.616795621001149	0.959530133921899	0.935251353046013	9.22663196610784	0.910203265018999	0	0.408035817621804	TRUE	0.526323301795585	LGMA
438842	LAMN-(LGMA+MHNA+GCA)/3	LAMN	iCAFs	Epithelial	ICAM4	ITGB1	-1.22	1.11	-0.0549999999999999	0.2	1	0.286	1	0.0028071471515318	down	-1.10044639251078	ICAM4_ITGB1	ICAM4_ITGB1_iCAFs_Epithelial	0.0091087397842494	1.12392621909175	0.010237551466402	0.0122700535761118	0.805405405405405	0.00988236747481437	0.900388818556685	0.224577196182587	0.562483007369636	-0.852743405289943	-0.698970004336019	0.15317352329118	0.694013126300624	0.128461661597567	0.125660316952137	0.603433703226762	0.543633966870957	0.836305246137262	0.662684153790873	0.821056413941789	0.804347826086957	-0.000872147069906029	-0.562671765009699	0.408035817621804	0.0497213843824958	0.0028071471515318	-1.10044639251078	0.290203215171917	0.070447363869406	0.217470128585875	0.205452765909557	2.20265351504796	0.616795621001149	0.959530133921899	0.935251353046013	9.22663196610784	0.910203265018999	0	0.408035817621804	TRUE	0.526323301795585	LGMA
438843	LAMN-(LGMA+MHNA+GCA)/3	LAMN	Tregs	Endothelial	TFPI	F3	1.85	0.806	1.328	0.245	1	0.421	0.965	0.00754843048305493	up	-0.569916097645953	TFPI_F3	TFPI_F3_Tregs_Endothelial	0.0231105522825725	0.046656175280958	0.00107824997813545	0.0254166666666667	0.0475749722325065	0.00120919721090954	0.223854363600918	0.060706862958961	0.142280613279939	1.13004274392561	0.610833915635468	0.893068672963022	0.650692332319513	0.850648311189371	0.796242196254202	0.302828630756451	0.375717904164332	0.77845400646784	0.533664211282788	0.75399748472871	0.737940172475746	0.00754843048305493	-0.569916097645953	0.406710926379019	0.132159828753802	-0.000372738679649407	-0.362367615755584	0.424487220430458	0.0209803105476161	0.0376661872832116	0.0492225739690108	3.2714177404392	0.381198228646753	0.0517961512714865	0.0814656113116189	4.47601141959586	0.486233196721041	0	0.424487220430458	TRUE	0.526322030887029	LGMA
438844	LAMN-(LGMA+MHNA+GCA)/3	LAMN	Tregs	Endothelial	TFPI	F3	1.85	0.806	1.328	0.245	1	0.421	0.965	-0.000372738679649407	down	-0.362367615755584	TFPI_F3	TFPI_F3_Tregs_Endothelial	0.0231105522825725	0.046656175280958	0.00107824997813545	0.0254166666666667	0.0475749722325065	0.00120919721090954	0.223854363600918	0.060706862958961	0.142280613279939	1.13004274392561	0.610833915635468	0.893068672963022	0.650692332319513	0.850648311189371	0.796242196254202	0.302828630756451	0.375717904164332	0.77845400646784	0.533664211282788	0.75399748472871	0.737940172475746	0.00754843048305493	-0.569916097645953	0.406710926379019	0.132159828753802	-0.000372738679649407	-0.362367615755584	0.424487220430458	0.0209803105476161	0.0376661872832116	0.0492225739690108	3.2714177404392	0.381198228646753	0.0517961512714865	0.0814656113116189	4.47601141959586	0.486233196721041	0	0.424487220430458	TRUE	0.526322030887029	LGMA
438845	MHNA-(LGMA+LAMN+GCA)/3	MHNA	Fibroblasts	Epithelial	RARRES1	NRP2	-0.37	0.814	0.222	0.537	1	0.582	1	0.000530647634759268	up	-1.6019132375397	RARRES1_NRP2	RARRES1_NRP2_Fibroblasts_Epithelial	0.407422223317459	0.0265984548392014	0.0108368016073965	0.305948987691178	0.0252081420263238	0.00771240553452921	0.310731215249496	0.197703809143393	0.254217512196444	-0.0999095142911644	-0.270025714300444	0.320593885064831	0.399131583159917	0.281815271330239	0.2631263006243	0.191352690494991	0.235077015350112	0.780497664390945	0.388654329859863	0.713842975206612	0.660528206970895	0.000530647634759268	-1.6019132375397	0.217972495680465	0.0634549094878193	0.00148142108428532	0.670075715996381	0.612327096276271	0.0498240567633745	0.452662471982103	0.473593213119121	7.48864557559631	0.798546256828903	0.0812643939391333	0.0722435160536294	3.37024822946593	0.471521008956027	0	0.612327096276271	TRUE	0.526321343743034	LAMN
438846	MHNA-(LGMA+LAMN+GCA)/3	MHNA	Fibroblasts	Epithelial	RARRES1	NRP2	-0.37	0.814	0.222	0.537	1	0.582	1	0.00148142108428532	down	0.670075715996381	RARRES1_NRP2	RARRES1_NRP2_Fibroblasts_Epithelial	0.407422223317459	0.0265984548392014	0.0108368016073965	0.305948987691178	0.0252081420263238	0.00771240553452921	0.310731215249496	0.197703809143393	0.254217512196444	-0.0999095142911644	-0.270025714300444	0.320593885064831	0.399131583159917	0.281815271330239	0.2631263006243	0.191352690494991	0.235077015350112	0.780497664390945	0.388654329859863	0.713842975206612	0.660528206970895	0.000530647634759268	-1.6019132375397	0.217972495680465	0.0634549094878193	0.00148142108428532	0.670075715996381	0.612327096276271	0.0498240567633745	0.452662471982103	0.473593213119121	7.48864557559631	0.798546256828903	0.0812643939391333	0.0722435160536294	3.37024822946593	0.471521008956027	0	0.612327096276271	TRUE	0.526321343743034	LAMN
438847	LGMA-(LAMN+MHNA+GCA)/3	LGMA	CD8..T.cells	CD8..T.cells	SPP1	ITGAV	0.656	0.294	0.475	0.442	0.973	0.338	0.969	0.0237397588819464	up	-0.257394760366576	SPP1_ITGAV	SPP1_ITGAV_CD8..T.cells_CD8..T.cells	0.0483245788481945	0.157799048004854	0.00762557253748061	0.0643454679261285	0.174626247529671	0.0112364076094806	0.272401410357726	0.272401410357726	0.272401410357726	0.232602991306996	0.354577730650908	0.716824075556267	0.478869857531615	0.707299503761806	0.70393789018729	0.138498490118369	0.471083299722345	0.614826625943227	0.610312612288897	0.684468199784405	0.777420948616601	0.0237397588819464	-0.257394760366576	0.463866885904251	0.290674837625159	0.0040236869920703	-0.290236415176451	0.437610570976392	0.0893721443033141	0.0177882654538571	0.0762585903002213	4.04378261114836	0.286710056861104	0.172891124187898	0.210868052652355	5.92796094186068	0.487680709890172	0.5	0.463866885904251	TRUE	0.526320440510404	LAMN
438848	LGMA-(LAMN+MHNA+GCA)/3	LGMA	CD8..T.cells	CD8..T.cells	SPP1	ITGAV	0.656	0.294	0.475	0.442	0.973	0.338	0.969	0.0040236869920703	down	-0.290236415176451	SPP1_ITGAV	SPP1_ITGAV_CD8..T.cells_CD8..T.cells	0.0483245788481945	0.157799048004854	0.00762557253748061	0.0643454679261285	0.174626247529671	0.0112364076094806	0.272401410357726	0.272401410357726	0.272401410357726	0.232602991306996	0.354577730650908	0.716824075556267	0.478869857531615	0.707299503761806	0.70393789018729	0.138498490118369	0.471083299722345	0.614826625943227	0.610312612288897	0.684468199784405	0.777420948616601	0.0237397588819464	-0.257394760366576	0.463866885904251	0.290674837625159	0.0040236869920703	-0.290236415176451	0.437610570976392	0.0893721443033141	0.0177882654538571	0.0762585903002213	4.04378261114836	0.286710056861104	0.172891124187898	0.210868052652355	5.92796094186068	0.487680709890172	0.5	0.463866885904251	TRUE	0.526320440510404	LAMN
438849	LAMN-(LGMA+MHNA+GCA)/3	LAMN	Macrophages	iCAFs	RPS19	C5AR1	0.738	0.574	0.656	0.111	1	0.702	1	0.0103737051362262	up	0.181131947140212	RPS19_C5AR1	RPS19_C5AR1_Macrophages_iCAFs	1.98125482806167	0.0104201905586032	0.0206450528535553	0.935368217054264	0.0150331572440148	0.0140615374880305	0.202118009648158	0.900388818556685	0.551253414102421	0.704551641655447	0.954677021213343	0.738914679045942	0.787938210340964	0.807547622858972	0.869917560429006	0.0882024976374918	0.153662887870195	0.71797520661157	0.280632411067194	0.648580668343514	0.602879087315846	0.0103737051362262	0.181131947140212	0.544067537044385	0.159819599816325	0.00472773206374898	0.365644595755119	0.556939742732437	0.100324435344762	0.577225218149641	0.771313799636562	11.08495801849	0.611355067878422	0.0104226162872413	0.0168351258627288	2.51683252988788	0.261623381652879	0	0.556939742732437	TRUE	0.526320265266349	LGMA
438850	LAMN-(LGMA+MHNA+GCA)/3	LAMN	Macrophages	iCAFs	RPS19	C5AR1	0.738	0.574	0.656	0.111	1	0.702	1	0.00472773206374898	down	0.365644595755119	RPS19_C5AR1	RPS19_C5AR1_Macrophages_iCAFs	1.98125482806167	0.0104201905586032	0.0206450528535553	0.935368217054264	0.0150331572440148	0.0140615374880305	0.202118009648158	0.900388818556685	0.551253414102421	0.704551641655447	0.954677021213343	0.738914679045942	0.787938210340964	0.807547622858972	0.869917560429006	0.0882024976374918	0.153662887870195	0.71797520661157	0.280632411067194	0.648580668343514	0.602879087315846	0.0103737051362262	0.181131947140212	0.544067537044385	0.159819599816325	0.00472773206374898	0.365644595755119	0.556939742732437	0.100324435344762	0.577225218149641	0.771313799636562	11.08495801849	0.611355067878422	0.0104226162872413	0.0168351258627288	2.51683252988788	0.261623381652879	0	0.556939742732437	TRUE	0.526320265266349	LGMA
438851	LAMN-(LGMA+MHNA+GCA)/3	LAMN	B.cells	NK.cells	COL5A2	ITGB1	-0.124	0.335	0.1055	0.895	1	0.271	1	0.00983640897875369	up	-0.0557635309388884	COL5A2_ITGB1	COL5A2_ITGB1_B.cells_NK.cells	0.0444523468365945	0.387000834398826	0.0172030953167481	0.0461566888396157	0.363538382776925	0.0167797280150916	0.176990542322262	0.439766549598653	0.308378545960457	-0.00597394362082691	-0.048176964684088	0.416980150472227	0.106271010084841	0.409316471906515	0.408456058908276	0.189955287557074	0.567030709125594	0.632658102766798	0.675664750269493	0.712854832914121	0.811871182177506	0.00983640897875369	-0.0557635309388884	0.500742532503349	0.15455940725707	0.00426208748625053	-0.0207955440446674	0.486631895658008	0.0930807585692464	0.0259974445304444	0.048826832185786	4.26894578210955	0.393994744986076	0.20307741832234	0.263838381559375	7.59080973314108	0.615036096571049	0.5	0.500742532503349	TRUE	0.526319294767796	LGMA
438852	LAMN-(LGMA+MHNA+GCA)/3	LAMN	B.cells	NK.cells	COL5A2	ITGB1	-0.124	0.335	0.1055	0.895	1	0.271	1	0.00426208748625053	down	-0.0207955440446674	COL5A2_ITGB1	COL5A2_ITGB1_B.cells_NK.cells	0.0444523468365945	0.387000834398826	0.0172030953167481	0.0461566888396157	0.363538382776925	0.0167797280150916	0.176990542322262	0.439766549598653	0.308378545960457	-0.00597394362082691	-0.048176964684088	0.416980150472227	0.106271010084841	0.409316471906515	0.408456058908276	0.189955287557074	0.567030709125594	0.632658102766798	0.675664750269493	0.712854832914121	0.811871182177506	0.00983640897875369	-0.0557635309388884	0.500742532503349	0.15455940725707	0.00426208748625053	-0.0207955440446674	0.486631895658008	0.0930807585692464	0.0259974445304444	0.048826832185786	4.26894578210955	0.393994744986076	0.20307741832234	0.263838381559375	7.59080973314108	0.615036096571049	0.5	0.500742532503349	TRUE	0.526319294767796	LGMA
438853	LAMN-(LGMA+MHNA+GCA)/3	LAMN	Epithelial	Fibroblasts	LAMA5	ITGA6	1.81	-0.0948	0.8576	0.107	1	0.908	1	0.0157390524597043	up	0.155328065774134	LAMA5_ITGA6	LAMA5_ITGA6_Epithelial_Fibroblasts	0.0356767110370377	0.0330629849824042	0.00117957856123915	0.0386100386100386	0.0328762882843512	0.00126935476001356	0.224577196182587	0.20634857114243	0.215462883662509	1.75681536238977	0.97061622231479	0.889146790459421	0.792760525052025	0.885465023211141	0.872398751400672	-0.00397346156020113	-0.0419141514789149	0.426697808120733	0.0957375134746676	0.41704096298958	0.414772727272727	0.0157390524597043	0.155328065774134	0.539348353350265	0.212346980993849	0.00123198399810537	-0.0523210860986101	0.480896225986593	0.04594375467155	0.131666623594228	0.121592997195993	2.55909494678236	0.370642101568121	0.0466255561505586	0.0513415250884939	3.72645221690624	0.433252241282703	0.5	0.539348353350265	TRUE	0.526318315423248	LAMN
438854	LAMN-(LGMA+MHNA+GCA)/3	LAMN	Epithelial	Fibroblasts	LAMA5	ITGA6	1.81	-0.0948	0.8576	0.107	1	0.908	1	0.00123198399810537	down	-0.0523210860986101	LAMA5_ITGA6	LAMA5_ITGA6_Epithelial_Fibroblasts	0.0356767110370377	0.0330629849824042	0.00117957856123915	0.0386100386100386	0.0328762882843512	0.00126935476001356	0.224577196182587	0.20634857114243	0.215462883662509	1.75681536238977	0.97061622231479	0.889146790459421	0.792760525052025	0.885465023211141	0.872398751400672	-0.00397346156020113	-0.0419141514789149	0.426697808120733	0.0957375134746676	0.41704096298958	0.414772727272727	0.0157390524597043	0.155328065774134	0.539348353350265	0.212346980993849	0.00123198399810537	-0.0523210860986101	0.480896225986593	0.04594375467155	0.131666623594228	0.121592997195993	2.55909494678236	0.370642101568121	0.0466255561505586	0.0513415250884939	3.72645221690624	0.433252241282703	0.5	0.539348353350265	TRUE	0.526318315423248	LAMN
438855	LGMA-(LAMN+MHNA+GCA)/3	LGMA	Fibroblasts	Tregs	PTN	PTPRS	-0.91	1.76	0.425	0.0923	1	0.181	1	0.0122607541182988	up	-0.782005152742185	PTN_PTPRS	PTN_PTPRS_Fibroblasts_Tregs	0.0748066922864609	0.0308285851919302	0.00230618448607967	0.0817010087008121	0.0322215250425396	0.00263253109785396	0.231631743788032	0.204322685818432	0.217977214803232	-0.94166645206642	-1.03479829897409	0.195053625740355	0.811629582199456	0.121858492076197	0.071054105970866	1.30648570823024	0.742321425130815	0.905834531081567	0.762778476464247	0.892067912324829	0.859302012217032	0.0122607541182988	-0.782005152742185	0.367922683776599	0.178294031238172	0.00175185427384702	-0.297304679310644	0.436324590606739	0.0540309791870833	0.407134041702363	0.473486568492298	5.12582735381846	0.806242296525794	0.0835934210656223	0.0667653156915764	3.70252773659871	0.511551959779595	0.25	0.436324590606739	TRUE	0.52631654262128	GCA
438856	LGMA-(LAMN+MHNA+GCA)/3	LGMA	Fibroblasts	Tregs	PTN	PTPRS	-0.91	1.76	0.425	0.0923	1	0.181	1	0.00175185427384702	down	-0.297304679310644	PTN_PTPRS	PTN_PTPRS_Fibroblasts_Tregs	0.0748066922864609	0.0308285851919302	0.00230618448607967	0.0817010087008121	0.0322215250425396	0.00263253109785396	0.231631743788032	0.204322685818432	0.217977214803232	-0.94166645206642	-1.03479829897409	0.195053625740355	0.811629582199456	0.121858492076197	0.071054105970866	1.30648570823024	0.742321425130815	0.905834531081567	0.762778476464247	0.892067912324829	0.859302012217032	0.0122607541182988	-0.782005152742185	0.367922683776599	0.178294031238172	0.00175185427384702	-0.297304679310644	0.436324590606739	0.0540309791870833	0.407134041702363	0.473486568492298	5.12582735381846	0.806242296525794	0.0835934210656223	0.0667653156915764	3.70252773659871	0.511551959779595	0.25	0.436324590606739	TRUE	0.52631654262128	GCA
438857	LAMN-(LGMA+MHNA+GCA)/3	LAMN	B.cells	Endothelial	GDF11	ACVR2A	-0.524	0.511	-0.00650000000000001	0.442	1	0.471	0.973	0.0131158996885107	up	1.69364735276125	GDF11_ACVR2A	GDF11_ACVR2A_B.cells_Endothelial	0.0135120154377447	0.0888527786291966	0.00120058011652422	0.0194937176644494	0.0996544489695175	0.00194263569221805	0.176990542322262	0.060706862958961	0.118848702640611	-0.185798730861076	-0.354577730650908	0.275632303505683	0.478869857531615	0.239274851928926	0.225088042260285	0.167086316457134	0.326979092871104	0.698818720804887	0.488771110312612	0.701131872080489	0.713640855192239	0.0131158996885107	1.69364735276125	0.820686311485651	0.18666600692225	-0.00139436500674415	-1.00961449869775	0.306728917970275	0.00508765065970818	0.08577071432381	0.193784072759956	2.37831628113018	0.462862484811647	0.211761476981081	0.258030703179613	5.35333740660948	0.654601485980648	0	0.820686311485651	TRUE	0.526316407847181	GCA
438858	LAMN-(LGMA+MHNA+GCA)/3	LAMN	B.cells	Endothelial	GDF11	ACVR2A	-0.524	0.511	-0.00650000000000001	0.442	1	0.471	0.973	-0.00139436500674415	down	-1.00961449869775	GDF11_ACVR2A	GDF11_ACVR2A_B.cells_Endothelial	0.0135120154377447	0.0888527786291966	0.00120058011652422	0.0194937176644494	0.0996544489695175	0.00194263569221805	0.176990542322262	0.060706862958961	0.118848702640611	-0.185798730861076	-0.354577730650908	0.275632303505683	0.478869857531615	0.239274851928926	0.225088042260285	0.167086316457134	0.326979092871104	0.698818720804887	0.488771110312612	0.701131872080489	0.713640855192239	0.0131158996885107	1.69364735276125	0.820686311485651	0.18666600692225	-0.00139436500674415	-1.00961449869775	0.306728917970275	0.00508765065970818	0.08577071432381	0.193784072759956	2.37831628113018	0.462862484811647	0.211761476981081	0.258030703179613	5.35333740660948	0.654601485980648	0	0.820686311485651	TRUE	0.526316407847181	GCA
438859	LGMA-(LAMN+MHNA+GCA)/3	LGMA	Fibroblasts	C1Qhi.monocytes	POMZP3	MERTK	-0.111	-0.123	-0.117	0.891	1	0.727	0.996	0.0478327290287825	up	0.501022242151486	POMZP3_MERTK	POMZP3_MERTK_Fibroblasts_C1Qhi.monocytes	0.0191351540609355	0.386814935531124	0.00740176338445888	0.0238649420155212	0.415036609916924	0.00990482462998586	0.231631743788032	0.475378729342036	0.353505236565034	-0.0055635748519069	-0.0501222959631252	0.423023051064511	0.109732671682408	0.410917240275332	0.406755242516408	-0.0170312674643383	-0.138465589140962	0.414368487243981	0.257366151634926	0.375404240028746	0.333385734818541	0.0478327290287825	0.501022242151486	0.602571180070315	0.526547848318004	0.00988521990772629	-0.317170079577462	0.43271033478757	0.180555531594447	0.399436262723106	0.466657405180901	2.87860390297073	0.665985000747559	0.39495864673839	0.599693925106643	7.61233084989082	0.837408268206951	0	0.602571180070315	TRUE	0.526314673972099	LAMN
438860	LGMA-(LAMN+MHNA+GCA)/3	LGMA	Fibroblasts	C1Qhi.monocytes	POMZP3	MERTK	-0.111	-0.123	-0.117	0.891	1	0.727	0.996	0.00988521990772629	down	-0.317170079577462	POMZP3_MERTK	POMZP3_MERTK_Fibroblasts_C1Qhi.monocytes	0.0191351540609355	0.386814935531124	0.00740176338445888	0.0238649420155212	0.415036609916924	0.00990482462998586	0.231631743788032	0.475378729342036	0.353505236565034	-0.0055635748519069	-0.0501222959631252	0.423023051064511	0.109732671682408	0.410917240275332	0.406755242516408	-0.0170312674643383	-0.138465589140962	0.414368487243981	0.257366151634926	0.375404240028746	0.333385734818541	0.0478327290287825	0.501022242151486	0.602571180070315	0.526547848318004	0.00988521990772629	-0.317170079577462	0.43271033478757	0.180555531594447	0.399436262723106	0.466657405180901	2.87860390297073	0.665985000747559	0.39495864673839	0.599693925106643	7.61233084989082	0.837408268206951	0	0.602571180070315	TRUE	0.526314673972099	LAMN
438861	LAMN-(LGMA+MHNA+GCA)/3	LAMN	CD8..T.cells	NK.cells	TRAF2	TNFRSF1B	-0.233	-0.0483	-0.14065	0.603	1	0.87	1	0.00906294949379483	up	-0.298184801063871	TRAF2_TNFRSF1B	TRAF2_TNFRSF1B_CD8..T.cells_NK.cells	0.022853998515969	0.347530707708524	0.00794246627822427	0.031038654836508	0.382615256109719	0.0118758628695717	0.523461688274655	0.439766549598653	0.481614118936654	-0.0511860662713448	-0.219682687859849	0.370978069473347	0.345025612293901	0.320553865855611	0.28849847927005	-0.00292122009852073	-0.0604807473813815	0.450727632051743	0.128166546891843	0.423059647862019	0.397862019403521	0.00906294949379483	-0.298184801063871	0.456406934736043	0.146987147952621	0.00457287542242171	0.224341220221453	0.531231398554555	0.0979154489407048	0.488821446919268	0.501317456969876	3.16235442120641	0.761553663439792	0.528124991992108	0.555324175336254	7.28588651172433	0.847904091475757	0	0.531231398554555	TRUE	0.526313137012624	MHNA
438862	LAMN-(LGMA+MHNA+GCA)/3	LAMN	CD8..T.cells	NK.cells	TRAF2	TNFRSF1B	-0.233	-0.0483	-0.14065	0.603	1	0.87	1	0.00457287542242171	down	0.224341220221453	TRAF2_TNFRSF1B	TRAF2_TNFRSF1B_CD8..T.cells_NK.cells	0.022853998515969	0.347530707708524	0.00794246627822427	0.031038654836508	0.382615256109719	0.0118758628695717	0.523461688274655	0.439766549598653	0.481614118936654	-0.0511860662713448	-0.219682687859849	0.370978069473347	0.345025612293901	0.320553865855611	0.28849847927005	-0.00292122009852073	-0.0604807473813815	0.450727632051743	0.128166546891843	0.423059647862019	0.397862019403521	0.00906294949379483	-0.298184801063871	0.456406934736043	0.146987147952621	0.00457287542242171	0.224341220221453	0.531231398554555	0.0979154489407048	0.488821446919268	0.501317456969876	3.16235442120641	0.761553663439792	0.528124991992108	0.555324175336254	7.28588651172433	0.847904091475757	0	0.531231398554555	TRUE	0.526313137012624	MHNA
438863	GCA-(LGMA+LAMN+MHNA)/3	GCA	Epithelial	C1Qhi.monocytes	LAMA1	RPSA	6.31	-0.712	2.799	1.59e-07	0.000115	0.104	0.723	0.016117356185824	up	0.38863042119041	LAMA1_RPSA	LAMA1_RPSA_Epithelial_C1Qhi.monocytes	0.0888536446135149	0.826763620297552	0.0734609608973016	0.12618025751073	0.758454106280193	0.0957019344405051	0.635265500900704	0.0295087282581602	0.332387114579432	42.8991841455379	6.79860287567955	0.996858492076197	0.99903953897871	0.999399711861694	0.999239635024812	-0.699872262419268	-0.98296666070122	0.211664570607258	0.846927775781531	0.121631333093784	0.0583677685950413	0.016117356185824	0.38863042119041	0.582016223964788	0.216050618955144	0.0103570010911187	0.402377735551943	0.563622868291642	0.187894670857324	1.001	1.001	3.99367425590596	0.702985429478333	0.275655616615653	0.485895633499909	8.55995602302026	0.226646107622908	0.5	0.582016223964788	TRUE	0.526311453494124	GCA
438864	GCA-(LGMA+LAMN+MHNA)/3	GCA	Epithelial	C1Qhi.monocytes	LAMA1	RPSA	6.31	-0.712	2.799	1.59e-07	0.000115	0.104	0.723	0.0103570010911187	down	0.402377735551943	LAMA1_RPSA	LAMA1_RPSA_Epithelial_C1Qhi.monocytes	0.0888536446135149	0.826763620297552	0.0734609608973016	0.12618025751073	0.758454106280193	0.0957019344405051	0.635265500900704	0.0295087282581602	0.332387114579432	42.8991841455379	6.79860287567955	0.996858492076197	0.99903953897871	0.999399711861694	0.999239635024812	-0.699872262419268	-0.98296666070122	0.211664570607258	0.846927775781531	0.121631333093784	0.0583677685950413	0.016117356185824	0.38863042119041	0.582016223964788	0.216050618955144	0.0103570010911187	0.402377735551943	0.563622868291642	0.187894670857324	1.001	1.001	3.99367425590596	0.702985429478333	0.275655616615653	0.485895633499909	8.55995602302026	0.226646107622908	0.5	0.582016223964788	TRUE	0.526311453494124	GCA
438865	MHNA-(LGMA+LAMN+GCA)/3	MHNA	B.cells	Fibroblasts	PROS1	AXL	0.696	0.941	0.8185	0.767	1	0.0805	1	-0.00239969526971406	up	-0.943527815527726	PROS1_AXL	PROS1_AXL_B.cells_Fibroblasts	0.00695323403799678	0.15129078242965	0.00105196021802501	0.00738906450736414	0.157879778701828	0.00116658386923618	0.714769094866929	0.310731215249496	0.512750155058213	0.0801824266915092	0.115204636051019	0.727969425324156	0.209360493036658	0.626820874019529	0.562790139266848	1.02964607657384	1.09420411963213	0.808008444125045	0.874348724398131	0.872305066475027	0.920791412145167	-0.00239969526971406	-0.943527815527726	0.338382355884282	0.0347665078906711	0.00785044190151143	-0.0801570781118262	0.475831822815007	0.148902045439554	0.0265694935116558	0.0234478867218002	1.48124376044588	0.210378874975348	0.280433368969731	0.278748740569672	5.74398245820228	0.698720336054918	0	0.475831822815007	TRUE	0.526311044413797	LGMA
438866	MHNA-(LGMA+LAMN+GCA)/3	MHNA	B.cells	Fibroblasts	PROS1	AXL	0.696	0.941	0.8185	0.767	1	0.0805	1	0.00785044190151143	down	-0.0801570781118262	PROS1_AXL	PROS1_AXL_B.cells_Fibroblasts	0.00695323403799678	0.15129078242965	0.00105196021802501	0.00738906450736414	0.157879778701828	0.00116658386923618	0.714769094866929	0.310731215249496	0.512750155058213	0.0801824266915092	0.115204636051019	0.727969425324156	0.209360493036658	0.626820874019529	0.562790139266848	1.02964607657384	1.09420411963213	0.808008444125045	0.874348724398131	0.872305066475027	0.920791412145167	-0.00239969526971406	-0.943527815527726	0.338382355884282	0.0347665078906711	0.00785044190151143	-0.0801570781118262	0.475831822815007	0.148902045439554	0.0265694935116558	0.0234478867218002	1.48124376044588	0.210378874975348	0.280433368969731	0.278748740569672	5.74398245820228	0.698720336054918	0	0.475831822815007	TRUE	0.526311044413797	LGMA
438867	LGMA-(LAMN+MHNA+GCA)/3	LGMA	CD4..T.cells	Epithelial	A2M	LRP1	0.0125	-0.0226	-0.00505	0.972	1	0.98	1	0.00794533630642344	up	0.441470221532283	A2M_LRP1	A2M_LRP1_CD4..T.cells_Epithelial	0.103290515358525	0.128202744400743	0.0132421275395299	0.120544813080777	0.143103214051896	0.0172503501891441	0.225262262027145	0.261235324397914	0.24324879321253	0.000154171688421568	0.0123337350737254	0.479630222506803	0.0412197854970386	0.481671202177045	0.484312469985593	-0.000198290689349616	-0.00877392430750515	0.462899748472871	0.0324514911965505	0.448751347466762	0.448481854114265	0.00794533630642344	0.441470221532283	0.591679914501737	0.136045583434478	0.000924193376710643	-0.0990969528505318	0.472385954543073	0.0411556912350636	0.0701039647333722	0.138373887673382	4.98913663328408	0.417897929751531	0.144374045377136	0.189645611134711	5.34712283794818	0.572469871404251	0.75	0.591679914501737	TRUE	0.526310884217688	LAMN
438868	LGMA-(LAMN+MHNA+GCA)/3	LGMA	CD4..T.cells	Epithelial	A2M	LRP1	0.0125	-0.0226	-0.00505	0.972	1	0.98	1	0.000924193376710643	down	-0.0990969528505318	A2M_LRP1	A2M_LRP1_CD4..T.cells_Epithelial	0.103290515358525	0.128202744400743	0.0132421275395299	0.120544813080777	0.143103214051896	0.0172503501891441	0.225262262027145	0.261235324397914	0.24324879321253	0.000154171688421568	0.0123337350737254	0.479630222506803	0.0412197854970386	0.481671202177045	0.484312469985593	-0.000198290689349616	-0.00877392430750515	0.462899748472871	0.0324514911965505	0.448751347466762	0.448481854114265	0.00794533630642344	0.441470221532283	0.591679914501737	0.136045583434478	0.000924193376710643	-0.0990969528505318	0.472385954543073	0.0411556912350636	0.0701039647333722	0.138373887673382	4.98913663328408	0.417897929751531	0.144374045377136	0.189645611134711	5.34712283794818	0.572469871404251	0.75	0.591679914501737	TRUE	0.526310884217688	LAMN
438869	MHNA-(LGMA+LAMN+GCA)/3	MHNA	Epithelial	Endothelial	LAMA3	ITGB1	-2.48	-0.31	-1.395	0.0486	0.724	0.415	0.998	-0.00234296585574252	up	-0.138680758051881	LAMA3_ITGB1	LAMA3_ITGB1_Epithelial_Endothelial	0.15158653490792	0.864555973575488	0.131055044268252	0.138629476584022	0.634738313471345	0.0879934401643575	0.197703809143393	0.243146692749466	0.220425250946429	-3.25714205222951	-1.31336373073771	0.0715143268769009	0.870978069473347	0.0478229550184088	0.0447414759084361	-0.118405090019251	-0.381951903287907	0.331229787998563	0.538604922745239	0.261363636363636	0.201962809917355	-0.00234296585574252	-0.138680758051881	0.485578084155369	0.0353218955239416	0.00844054539659294	-0.0753695396348816	0.47670285428517	0.158081834465416	0.242097764456895	0.256188588736757	5.96213266172731	0.711421047805149	0.693286996364282	0.675924239995588	9.02037568436791	0.872986456597606	1	0.485578084155369	TRUE	0.526310870710682	LAMN
438870	MHNA-(LGMA+LAMN+GCA)/3	MHNA	Epithelial	Endothelial	LAMA3	ITGB1	-2.48	-0.31	-1.395	0.0486	0.724	0.415	0.998	0.00844054539659294	down	-0.0753695396348816	LAMA3_ITGB1	LAMA3_ITGB1_Epithelial_Endothelial	0.15158653490792	0.864555973575488	0.131055044268252	0.138629476584022	0.634738313471345	0.0879934401643575	0.197703809143393	0.243146692749466	0.220425250946429	-3.25714205222951	-1.31336373073771	0.0715143268769009	0.870978069473347	0.0478229550184088	0.0447414759084361	-0.118405090019251	-0.381951903287907	0.331229787998563	0.538604922745239	0.261363636363636	0.201962809917355	-0.00234296585574252	-0.138680758051881	0.485578084155369	0.0353218955239416	0.00844054539659294	-0.0753695396348816	0.47670285428517	0.158081834465416	0.242097764456895	0.256188588736757	5.96213266172731	0.711421047805149	0.693286996364282	0.675924239995588	9.02037568436791	0.872986456597606	1	0.485578084155369	TRUE	0.526310870710682	LAMN
438871	GCA-(LGMA+LAMN+MHNA)/3	GCA	Fibroblasts	Tregs	EDIL3	ITGAV	-0.433	0.211	-0.111	0.52	1	0.661	1	0.00578340640878755	up	0.685188640327561	EDIL3_ITGAV	EDIL3_ITGAV_Fibroblasts_Tregs	0.111400095877443	0.126756308644861	0.0141206649361082	0.112682449891752	0.101142421934501	0.0113969758915649	0.570070300444639	0.298931809158155	0.434501054801397	-0.122970552206132	-0.283996656365201	0.301544741475908	0.413278373619337	0.267088202337122	0.256242996638386	0.0379374920485299	0.17979854051436	0.578377650017966	0.319776320517427	0.5949964067553	0.623809737693137	0.00578340640878755	0.685188640327561	0.636252743357144	0.114880035527583	0.00965942772695359	0.823795617900668	0.640294468819357	0.177043055222999	0.190702631462326	0.210357750228285	5.41489948915767	0.626917465130641	0.134072697953643	0.106359894699088	5.98912640440931	0.497499897302152	0.5	0.640294468819357	TRUE	0.526308980757245	LAMN
438872	GCA-(LGMA+LAMN+MHNA)/3	GCA	Fibroblasts	Tregs	EDIL3	ITGAV	-0.433	0.211	-0.111	0.52	1	0.661	1	0.00965942772695359	down	0.823795617900668	EDIL3_ITGAV	EDIL3_ITGAV_Fibroblasts_Tregs	0.111400095877443	0.126756308644861	0.0141206649361082	0.112682449891752	0.101142421934501	0.0113969758915649	0.570070300444639	0.298931809158155	0.434501054801397	-0.122970552206132	-0.283996656365201	0.301544741475908	0.413278373619337	0.267088202337122	0.256242996638386	0.0379374920485299	0.17979854051436	0.578377650017966	0.319776320517427	0.5949964067553	0.623809737693137	0.00578340640878755	0.685188640327561	0.636252743357144	0.114880035527583	0.00965942772695359	0.823795617900668	0.640294468819357	0.177043055222999	0.190702631462326	0.210357750228285	5.41489948915767	0.626917465130641	0.134072697953643	0.106359894699088	5.98912640440931	0.497499897302152	0.5	0.640294468819357	TRUE	0.526308980757245	LAMN
438873	LAMN-(LGMA+MHNA+GCA)/3	LAMN	Fibroblasts	NK.cells	CD80	CTLA4	0.847	0.605	0.726	0.534	1	0.181	1	0.00880388424958976	up	-0.379382235146369	CD80_CTLA4	CD80_CTLA4_Fibroblasts_NK.cells	0.00153351146141581	0.103467516981586	0.000158668623175496	0.00221238938053097	0.0877320615417778	0.000194097481287119	0.20634857114243	0.439766549598653	0.323057560370542	0.230772555296813	0.272458742971444	0.760725148071074	0.401692812550024	0.706659196414279	0.663618536897711	0.449104462204143	0.742321425130815	0.728395616241466	0.762778476464247	0.793792669780812	0.859302012217032	0.00880388424958976	-0.379382235146369	0.441557013459074	0.144450868749845	0.00426689731646708	-0.0170017474434257	0.487322128487884	0.0931555814215191	0.00725509125770521	0.00992266370110179	0.619640969066083	0.116622816225646	0.270053609004111	0.295897685854715	6.17668322703474	0.784731244581215	0	0.487322128487884	TRUE	0.52630851745607	MHNA
438874	LAMN-(LGMA+MHNA+GCA)/3	LAMN	Fibroblasts	NK.cells	CD80	CTLA4	0.847	0.605	0.726	0.534	1	0.181	1	0.00426689731646708	down	-0.0170017474434257	CD80_CTLA4	CD80_CTLA4_Fibroblasts_NK.cells	0.00153351146141581	0.103467516981586	0.000158668623175496	0.00221238938053097	0.0877320615417778	0.000194097481287119	0.20634857114243	0.439766549598653	0.323057560370542	0.230772555296813	0.272458742971444	0.760725148071074	0.401692812550024	0.706659196414279	0.663618536897711	0.449104462204143	0.742321425130815	0.728395616241466	0.762778476464247	0.793792669780812	0.859302012217032	0.00880388424958976	-0.379382235146369	0.441557013459074	0.144450868749845	0.00426689731646708	-0.0170017474434257	0.487322128487884	0.0931555814215191	0.00725509125770521	0.00992266370110179	0.619640969066083	0.116622816225646	0.270053609004111	0.295897685854715	6.17668322703474	0.784731244581215	0	0.487322128487884	TRUE	0.52630851745607	MHNA
438875	MHNA-(LGMA+LAMN+GCA)/3	MHNA	CD8..T.cells	Endothelial	CXCL2	ACKR1	-1.29	0.377	-0.4565	0.238	0.953	0.434	0.999	-0.00255422260223253	up	-0.302414335441582	CXCL2_ACKR1	CXCL2_ACKR1_CD8..T.cells_Endothelial	0.00248854843174241	1.05868057867254	0.00263457789377169	0.00329700219541101	0.464842347195288	0.00153258623922287	0.223068359731449	0.243146692749466	0.233107526240458	-0.8042157253971	-0.623423042943488	0.145209700656315	0.657215463422443	0.132943813030255	0.142708500080038	0.136666371973783	0.362510270487489	0.648850161696012	0.52153701042041	0.683794466403162	0.731090549766439	-0.00255422260223253	-0.302414335441582	0.455633409645541	0.0332536671353252	0.0132963256322218	2.63221750384086	0.969313730298269	0.233619496063008	0.00462959820880357	0.0081680369454214	0.816557710087546	0.0904292394968884	0.947030559059773	0.795056392918839	10.1459857670475	1.001	0	0.969313730298269	TRUE	0.526304077435374	LGMA
438876	MHNA-(LGMA+LAMN+GCA)/3	MHNA	CD8..T.cells	Endothelial	CXCL2	ACKR1	-1.29	0.377	-0.4565	0.238	0.953	0.434	0.999	0.0132963256322218	down	2.63221750384086	CXCL2_ACKR1	CXCL2_ACKR1_CD8..T.cells_Endothelial	0.00248854843174241	1.05868057867254	0.00263457789377169	0.00329700219541101	0.464842347195288	0.00153258623922287	0.223068359731449	0.243146692749466	0.233107526240458	-0.8042157253971	-0.623423042943488	0.145209700656315	0.657215463422443	0.132943813030255	0.142708500080038	0.136666371973783	0.362510270487489	0.648850161696012	0.52153701042041	0.683794466403162	0.731090549766439	-0.00255422260223253	-0.302414335441582	0.455633409645541	0.0332536671353252	0.0132963256322218	2.63221750384086	0.969313730298269	0.233619496063008	0.00462959820880357	0.0081680369454214	0.816557710087546	0.0904292394968884	0.947030559059773	0.795056392918839	10.1459857670475	1.001	0	0.969313730298269	TRUE	0.526304077435374	LGMA
438877	LAMN-(LGMA+MHNA+GCA)/3	LAMN	C1Qhi.monocytes	Macrophages	IL1A	IL1RAP	-2.84	1	-0.92	0.0431	0.365	0.0624	1	0.0144491853715267	up	0.851677095517195	IL1A_IL1RAP	IL1A_IL1RAP_C1Qhi.monocytes_Macrophages	0.00398304034668916	0.407646606252725	0.00162367287989551	0.0057463125558291	0.40406976744186	0.00232191117808211	0.637645667210595	0.202118009648158	0.419881838429377	-3.87808455274352	-1.36552272983927	0.0595085641107732	0.879622218664959	0.0399791900112054	0.0409396510324956	1.20481541031758	1.20481541031758	0.818855551563061	0.895795903701042	0.88600431189364	0.932581746316924	0.0144491853715267	0.851677095517195	0.666701248054699	0.199719030532457	0.0220059414962225	1.86176383232906	0.829139526493642	0.369108332842028	0.0360693662613798	0.0371634603513512	1.27437067787779	0.234932232229414	0.589962655950038	0.652293560627328	7.72141913413584	0.904643111162092	0	0.829139526493642	TRUE	0.526301386617596	LGMA
438878	LAMN-(LGMA+MHNA+GCA)/3	LAMN	C1Qhi.monocytes	Macrophages	IL1A	IL1RAP	-2.84	1	-0.92	0.0431	0.365	0.0624	1	0.0220059414962225	down	1.86176383232906	IL1A_IL1RAP	IL1A_IL1RAP_C1Qhi.monocytes_Macrophages	0.00398304034668916	0.407646606252725	0.00162367287989551	0.0057463125558291	0.40406976744186	0.00232191117808211	0.637645667210595	0.202118009648158	0.419881838429377	-3.87808455274352	-1.36552272983927	0.0595085641107732	0.879622218664959	0.0399791900112054	0.0409396510324956	1.20481541031758	1.20481541031758	0.818855551563061	0.895795903701042	0.88600431189364	0.932581746316924	0.0144491853715267	0.851677095517195	0.666701248054699	0.199719030532457	0.0220059414962225	1.86176383232906	0.829139526493642	0.369108332842028	0.0360693662613798	0.0371634603513512	1.27437067787779	0.234932232229414	0.589962655950038	0.652293560627328	7.72141913413584	0.904643111162092	0	0.829139526493642	TRUE	0.526301386617596	LGMA
438879	LAMN-(LGMA+MHNA+GCA)/3	LAMN	Fibroblasts	Endothelial	COL4A1	ITGAV	-1.64	0.324	-0.658	0.0179	0.943	0.371	0.958	0.00920748394921387	up	0.104604523786266	COL4A1_ITGAV	COL4A1_ITGAV_Fibroblasts_Endothelial	0.104826297386802	0.404406417988579	0.0423924274372024	0.100067373174551	0.371775885474516	0.0372026362690775	0.20634857114243	0.060706862958961	0.133527717050696	-2.86532102919298	-1.74714696902011	0.112994237233872	0.92484392508404	0.0543060669121178	0.0233311989755082	0.139522853284725	0.430626090384954	0.628750449155588	0.578849263384837	0.685321595400647	0.76053269852677	0.00920748394921387	0.104604523786266	0.530071698072666	0.148402157266158	-0.000272067949652222	-0.29858811588748	0.436091085716122	0.0225463681462514	0.0816931574040967	0.127268933144242	5.73909236038144	0.563346839457055	0.481269514687605	0.491252822169897	7.80140873829694	0.788434341976927	0.5	0.530071698072666	TRUE	0.526301303900458	GCA
438880	LAMN-(LGMA+MHNA+GCA)/3	LAMN	Fibroblasts	Endothelial	COL4A1	ITGAV	-1.64	0.324	-0.658	0.0179	0.943	0.371	0.958	-0.000272067949652222	down	-0.29858811588748	COL4A1_ITGAV	COL4A1_ITGAV_Fibroblasts_Endothelial	0.104826297386802	0.404406417988579	0.0423924274372024	0.100067373174551	0.371775885474516	0.0372026362690775	0.20634857114243	0.060706862958961	0.133527717050696	-2.86532102919298	-1.74714696902011	0.112994237233872	0.92484392508404	0.0543060669121178	0.0233311989755082	0.139522853284725	0.430626090384954	0.628750449155588	0.578849263384837	0.685321595400647	0.76053269852677	0.00920748394921387	0.104604523786266	0.530071698072666	0.148402157266158	-0.000272067949652222	-0.29858811588748	0.436091085716122	0.0225463681462514	0.0816931574040967	0.127268933144242	5.73909236038144	0.563346839457055	0.481269514687605	0.491252822169897	7.80140873829694	0.788434341976927	0.5	0.530071698072666	TRUE	0.526301303900458	GCA
438881	LGMA-(LAMN+MHNA+GCA)/3	LGMA	Tregs	Tregs	JAM3	F11R	-0.539	0.755	0.108	0.424	1	0.413	1	0.0184409179429849	up	0.934914689566349	JAM3_F11R	JAM3_F11R_Tregs_Tregs	0.0472104466238846	0.0385058608630752	0.00181787888898293	0.0474533869014758	0.0382413687608862	0.00181468246745234	0.204322685818432	0.204322685818432	0.204322685818432	-0.200849803296517	-0.372634143407267	0.271350248119097	0.493656955338563	0.233832239474948	0.21896510324956	0.289957710999417	0.384049948343599	0.767472152353575	0.540828242903342	0.750134746676249	0.741466043837585	0.0184409179429849	0.934914689566349	0.681924287216976	0.23879856177216	0.00219432840068865	-0.0102586112678079	0.488548955978638	0.0609142109721242	0.222110455178377	0.205764614711847	3.59336919035627	0.540588589734667	0.113539428097512	0.0882260194545973	4.10108395533914	0.547506271962886	0.25	0.681924287216976	TRUE	0.526299258671716	GCA
438882	LGMA-(LAMN+MHNA+GCA)/3	LGMA	Tregs	Tregs	JAM3	F11R	-0.539	0.755	0.108	0.424	1	0.413	1	0.00219432840068865	down	-0.0102586112678079	JAM3_F11R	JAM3_F11R_Tregs_Tregs	0.0472104466238846	0.0385058608630752	0.00181787888898293	0.0474533869014758	0.0382413687608862	0.00181468246745234	0.204322685818432	0.204322685818432	0.204322685818432	-0.200849803296517	-0.372634143407267	0.271350248119097	0.493656955338563	0.233832239474948	0.21896510324956	0.289957710999417	0.384049948343599	0.767472152353575	0.540828242903342	0.750134746676249	0.741466043837585	0.0184409179429849	0.934914689566349	0.681924287216976	0.23879856177216	0.00219432840068865	-0.0102586112678079	0.488548955978638	0.0609142109721242	0.222110455178377	0.205764614711847	3.59336919035627	0.540588589734667	0.113539428097512	0.0882260194545973	4.10108395533914	0.547506271962886	0.25	0.681924287216976	TRUE	0.526299258671716	GCA
438883	LGMA-(LAMN+MHNA+GCA)/3	LGMA	Fibroblasts	CD8..T.cells	JAG1	NOTCH1	-0.585	0.459	-0.063	0.269	1	0.12	0.909	0.0211585460136493	up	-0.761345930034021	JAG1_NOTCH1	JAG1_NOTCH1_Fibroblasts_CD8..T.cells	0.0476134931424165	0.0600906287328245	0.00286112473909384	0.0561445673891136	0.0777380677926102	0.00436457018588169	0.231631743788032	0.272401410357726	0.252016577072879	-0.333594916198591	-0.570247719997592	0.260465023211141	0.629382103409637	0.196974547782936	0.155534656635185	0.42265580806414	0.920818753952375	0.68053808839382	0.8274568810636	0.787773984908372	0.89399928135106	0.0211585460136493	-0.761345930034021	0.371700978427486	0.265404460134392	0.00165218033692474	-1.88275471891068	0.14787220834102	0.0524804279364129	0.112631821828878	0.145963432193203	4.47679506595627	0.572631898768741	0.277789989263555	0.32997454428503	4.56023064901063	0.705039958198437	0.5	0.371700978427486	TRUE	0.526298429125503	MHNA
438884	LGMA-(LAMN+MHNA+GCA)/3	LGMA	Fibroblasts	CD8..T.cells	JAG1	NOTCH1	-0.585	0.459	-0.063	0.269	1	0.12	0.909	0.00165218033692474	down	-1.88275471891068	JAG1_NOTCH1	JAG1_NOTCH1_Fibroblasts_CD8..T.cells	0.0476134931424165	0.0600906287328245	0.00286112473909384	0.0561445673891136	0.0777380677926102	0.00436457018588169	0.231631743788032	0.272401410357726	0.252016577072879	-0.333594916198591	-0.570247719997592	0.260465023211141	0.629382103409637	0.196974547782936	0.155534656635185	0.42265580806414	0.920818753952375	0.68053808839382	0.8274568810636	0.787773984908372	0.89399928135106	0.0211585460136493	-0.761345930034021	0.371700978427486	0.265404460134392	0.00165218033692474	-1.88275471891068	0.14787220834102	0.0524804279364129	0.112631821828878	0.145963432193203	4.47679506595627	0.572631898768741	0.277789989263555	0.32997454428503	4.56023064901063	0.705039958198437	0.5	0.371700978427486	TRUE	0.526298429125503	MHNA
438885	LGMA-(LAMN+MHNA+GCA)/3	LGMA	iCAFs	iCAFs	CALM3	MYLK	0.163	0.0659	0.11445	0.78	1	0.909	1	0.00595470717606216	up	0.131055315482885	CALM3_MYLK	CALM3_MYLK_iCAFs_iCAFs	0.0636189109177388	0.224343262684759	0.0142724740437366	0.0890133694032777	0.258069646544417	0.0229716487796315	0.262803994133876	0.262803994133876	0.262803994133876	0.0175885797614517	0.10790539730952	0.548143108692172	0.198855450616296	0.5507443572915	0.557687690091244	0.00273064009567234	0.0414361167780325	0.504873338124326	0.0946819978440532	0.506108515989939	0.509836507366152	0.00595470717606216	0.131055315482885	0.53490919298672	0.116557090181484	0.00762047756646343	-0.107874658122369	0.470788963194719	0.145324666053042	0.0480110967839003	0.0982124812762348	3.77005216568113	0.001	0.720643133332437	0.805054855799111	6.37755589500832	0.923453620307256	0.75	0.53490919298672	TRUE	0.526296933714713	LAMN
438886	LGMA-(LAMN+MHNA+GCA)/3	LGMA	iCAFs	iCAFs	CALM3	MYLK	0.163	0.0659	0.11445	0.78	1	0.909	1	0.00762047756646343	down	-0.107874658122369	CALM3_MYLK	CALM3_MYLK_iCAFs_iCAFs	0.0636189109177388	0.224343262684759	0.0142724740437366	0.0890133694032777	0.258069646544417	0.0229716487796315	0.262803994133876	0.262803994133876	0.262803994133876	0.0175885797614517	0.10790539730952	0.548143108692172	0.198855450616296	0.5507443572915	0.557687690091244	0.00273064009567234	0.0414361167780325	0.504873338124326	0.0946819978440532	0.506108515989939	0.509836507366152	0.00595470717606216	0.131055315482885	0.53490919298672	0.116557090181484	0.00762047756646343	-0.107874658122369	0.470788963194719	0.145324666053042	0.0480110967839003	0.0982124812762348	3.77005216568113	0.001	0.720643133332437	0.805054855799111	6.37755589500832	0.923453620307256	0.75	0.53490919298672	TRUE	0.526296933714713	LAMN
438887	LGMA-(LAMN+MHNA+GCA)/3	LGMA	C1Qhi.monocytes	CD4..T.cells	CCL5	CCR4	2.46	-0.929	0.7655	0.0495	0.787	0.0197	0.784	0.0203802506580777	up	0.475609444026657	CCL5_CCR4	CCL5_CCR4_C1Qhi.monocytes_CD4..T.cells	0.0501106944625839	0.0464661018005937	0.00232844863019687	0.0483953773958024	0.0610830153332298	0.00295613557952525	0.475378729342036	0.225262262027145	0.350320495684591	3.21127121062342	1.30539480106643	0.931206979350088	0.869777493196734	0.929326076516728	0.915099247638867	-1.58444087589588	-1.70553377383841	0.170746496586418	0.953220445562343	0.0674631692418254	0.0145077254761049	0.0203802506580777	0.475609444026657	0.5979235202539	0.257784857088022	0.00658697792885868	0.109187741907269	0.510280694138609	0.129247302148925	0.0228656465133377	0.0503478685189501	4.78793968191498	0.416624697056706	0.52068739205544	0.667360167271598	3.97450820080175	0.73930344108941	0.25	0.5979235202539	TRUE	0.526296705986501	MHNA
438888	LGMA-(LAMN+MHNA+GCA)/3	LGMA	C1Qhi.monocytes	CD4..T.cells	CCL5	CCR4	2.46	-0.929	0.7655	0.0495	0.787	0.0197	0.784	0.00658697792885868	down	0.109187741907269	CCL5_CCR4	CCL5_CCR4_C1Qhi.monocytes_CD4..T.cells	0.0501106944625839	0.0464661018005937	0.00232844863019687	0.0483953773958024	0.0610830153332298	0.00295613557952525	0.475378729342036	0.225262262027145	0.350320495684591	3.21127121062342	1.30539480106643	0.931206979350088	0.869777493196734	0.929326076516728	0.915099247638867	-1.58444087589588	-1.70553377383841	0.170746496586418	0.953220445562343	0.0674631692418254	0.0145077254761049	0.0203802506580777	0.475609444026657	0.5979235202539	0.257784857088022	0.00658697792885868	0.109187741907269	0.510280694138609	0.129247302148925	0.0228656465133377	0.0503478685189501	4.78793968191498	0.416624697056706	0.52068739205544	0.667360167271598	3.97450820080175	0.73930344108941	0.25	0.5979235202539	TRUE	0.526296705986501	MHNA
438889	GCA-(LGMA+LAMN+MHNA)/3	GCA	iCAFs	iCAFs	TNXB	ITGAV	-1.31	-1.17	-1.24	0.0912	0.632	0.043	0.548	-0.00155571863704766	up	-0.393023100338657	TNXB_ITGAV	TNXB_ITGAV_iCAFs_iCAFs	0.261957949585189	0.597081164462518	0.156410157578538	0.308994708994709	0.677777777777778	0.209429747207525	0.154589017934036	0.154589017934036	0.154589017934036	-1.36240676178977	-1.04000516167158	0.14284856731231	0.813310388986714	0.0977669281255002	0.0702537217864575	-1.59884190697188	-1.36653154442041	0.137666187567373	0.919354114265181	0.0667894358605821	0.0273086597197269	-0.00155571863704766	-0.393023100338657	0.439062282233338	0.0430291383628869	0.0488698077445642	0.439357302055229	0.570350828042248	0.78700896660237	0.489801570679911	0.641222148149871	6.67845264418806	0.821954314573634	0.722206061764416	0.926446469694552	7.95619775493157	0.813283371156474	1	0.570350828042248	TRUE	0.526295833084598	LAMN
438890	GCA-(LGMA+LAMN+MHNA)/3	GCA	iCAFs	iCAFs	TNXB	ITGAV	-1.31	-1.17	-1.24	0.0912	0.632	0.043	0.548	0.0488698077445642	down	0.439357302055229	TNXB_ITGAV	TNXB_ITGAV_iCAFs_iCAFs	0.261957949585189	0.597081164462518	0.156410157578538	0.308994708994709	0.677777777777778	0.209429747207525	0.154589017934036	0.154589017934036	0.154589017934036	-1.36240676178977	-1.04000516167158	0.14284856731231	0.813310388986714	0.0977669281255002	0.0702537217864575	-1.59884190697188	-1.36653154442041	0.137666187567373	0.919354114265181	0.0667894358605821	0.0273086597197269	-0.00155571863704766	-0.393023100338657	0.439062282233338	0.0430291383628869	0.0488698077445642	0.439357302055229	0.570350828042248	0.78700896660237	0.489801570679911	0.641222148149871	6.67845264418806	0.821954314573634	0.722206061764416	0.926446469694552	7.95619775493157	0.813283371156474	1	0.570350828042248	TRUE	0.526295833084598	LAMN
438891	LAMN-(LGMA+MHNA+GCA)/3	LAMN	CD8..T.cells	Endothelial	TIMP2	MMP2	0.153	0.772	0.4625	0.744	1	0.0539	0.947	0.00736549512150649	up	-0.644292045299565	TIMP2_MMP2	TIMP2_MMP2_CD8..T.cells_Endothelial	0.0266217626135122	0.360480113569274	0.00959661601033314	0.0368063742218362	0.322596569171912	0.0118736100476218	0.523461688274655	0.060706862958961	0.292084275616808	0.0196493408614806	0.128427064454121	0.543981110933248	0.228069473347207	0.555026412678086	0.572494797502801	0.979213473275838	1.26841123481326	0.771694214876033	0.906126482213439	0.867409270571326	0.938914840100611	0.00736549512150649	-0.644292045299565	0.393108563446786	0.130368870053914	0.000380679656154487	0.11495726954499	0.511330385992708	0.0327006637204786	0.023085495299085	0.035732173424234	3.37944435455693	0.16415895659839	0.343196678643449	0.428420315945501	7.69786853320496	0.805590776697391	0	0.511330385992708	TRUE	0.526295018362697	LGMA
438892	LAMN-(LGMA+MHNA+GCA)/3	LAMN	CD8..T.cells	Endothelial	TIMP2	MMP2	0.153	0.772	0.4625	0.744	1	0.0539	0.947	0.000380679656154487	down	0.11495726954499	TIMP2_MMP2	TIMP2_MMP2_CD8..T.cells_Endothelial	0.0266217626135122	0.360480113569274	0.00959661601033314	0.0368063742218362	0.322596569171912	0.0118736100476218	0.523461688274655	0.060706862958961	0.292084275616808	0.0196493408614806	0.128427064454121	0.543981110933248	0.228069473347207	0.555026412678086	0.572494797502801	0.979213473275838	1.26841123481326	0.771694214876033	0.906126482213439	0.867409270571326	0.938914840100611	0.00736549512150649	-0.644292045299565	0.393108563446786	0.130368870053914	0.000380679656154487	0.11495726954499	0.511330385992708	0.0327006637204786	0.023085495299085	0.035732173424234	3.37944435455693	0.16415895659839	0.343196678643449	0.428420315945501	7.69786853320496	0.805590776697391	0	0.511330385992708	TRUE	0.526295018362697	LGMA
438893	GCA-(LGMA+LAMN+MHNA)/3	GCA	Fibroblasts	Epithelial	IL7	IL7R	0.0817	0.174	0.12785	0.929	1	0.874	0.987	-0.000307207870296922	up	-2.03536837005432	IL7_IL7R	IL7_IL7R_Fibroblasts_Epithelial	0.0263616133891536	0.0695231523755307	0.00183274246451896	0.0335393533067952	0.0490209227467811	0.0016441300474294	0.570070300444639	0.635265500900704	0.602667900672671	0.00261311616671947	0.0319842860063582	0.512325916439891	0.0764767088202337	0.505322554826317	0.500540259324476	0.0101770107216139	0.058488567365597	0.561961013295005	0.124573302191879	0.537818900467122	0.524276859504132	-0.000307207870296922	-2.03536837005432	0.138699367561656	0.0552522055746561	0.0117662600726644	1.54046269460279	0.770682888764957	0.209817435662512	0.197342738283794	0.183153384338629	3.50261941518753	0.620728373975846	0.0429507975272294	0.0533899976258432	4.81266136888027	0.453658064499309	0	0.770682888764957	TRUE	0.526294791185793	GCA
438894	GCA-(LGMA+LAMN+MHNA)/3	GCA	Fibroblasts	Epithelial	IL7	IL7R	0.0817	0.174	0.12785	0.929	1	0.874	0.987	0.0117662600726644	down	1.54046269460279	IL7_IL7R	IL7_IL7R_Fibroblasts_Epithelial	0.0263616133891536	0.0695231523755307	0.00183274246451896	0.0335393533067952	0.0490209227467811	0.0016441300474294	0.570070300444639	0.635265500900704	0.602667900672671	0.00261311616671947	0.0319842860063582	0.512325916439891	0.0764767088202337	0.505322554826317	0.500540259324476	0.0101770107216139	0.058488567365597	0.561961013295005	0.124573302191879	0.537818900467122	0.524276859504132	-0.000307207870296922	-2.03536837005432	0.138699367561656	0.0552522055746561	0.0117662600726644	1.54046269460279	0.770682888764957	0.209817435662512	0.197342738283794	0.183153384338629	3.50261941518753	0.620728373975846	0.0429507975272294	0.0533899976258432	4.81266136888027	0.453658064499309	0	0.770682888764957	TRUE	0.526294791185793	GCA
438895	GCA-(LGMA+LAMN+MHNA)/3	GCA	Epithelial	Tregs	CD320	JAML	0.459	0.153	0.306	0.651	0.896	0.795	1	0.00433334982834062	up	-0.0971505940641807	CD320_JAML	CD320_JAML_Epithelial_Tregs	0.0146274656150617	0.0946285712356818	0.00138417617195235	0.0201716738197425	0.0835491241431836	0.00168532568014147	0.635265500900704	0.298931809158155	0.467098655029429	0.0855663262471999	0.186419011431808	0.65979670241716	0.307187449975988	0.630582679686249	0.612914198815431	0.01524382931556	0.0996328713435297	0.550732123607618	0.195405138339921	0.551203736974488	0.559692777578153	0.00433334982834062	-0.0971505940641807	0.493173393943242	0.100683811101102	0.00741675998875136	-0.281439449067152	0.439211066588085	0.142155587408628	0.0899900143053241	0.0949271910787667	2.73823016200424	0.453520974269594	0.329021565995762	0.233531542922776	5.26848937580349	0.756358553347689	0	0.493173393943242	TRUE	0.526294695049038	MHNA
438896	GCA-(LGMA+LAMN+MHNA)/3	GCA	Epithelial	Tregs	CD320	JAML	0.459	0.153	0.306	0.651	0.896	0.795	1	0.00741675998875136	down	-0.281439449067152	CD320_JAML	CD320_JAML_Epithelial_Tregs	0.0146274656150617	0.0946285712356818	0.00138417617195235	0.0201716738197425	0.0835491241431836	0.00168532568014147	0.635265500900704	0.298931809158155	0.467098655029429	0.0855663262471999	0.186419011431808	0.65979670241716	0.307187449975988	0.630582679686249	0.612914198815431	0.01524382931556	0.0996328713435297	0.550732123607618	0.195405138339921	0.551203736974488	0.559692777578153	0.00433334982834062	-0.0971505940641807	0.493173393943242	0.100683811101102	0.00741675998875136	-0.281439449067152	0.439211066588085	0.142155587408628	0.0899900143053241	0.0949271910787667	2.73823016200424	0.453520974269594	0.329021565995762	0.233531542922776	5.26848937580349	0.756358553347689	0	0.493173393943242	TRUE	0.526294695049038	MHNA
438897	LAMN-(LGMA+MHNA+GCA)/3	LAMN	Fibroblasts	Tregs	BMP6	ACVR1	1.06	-0.928	0.066	0.342	1	0.16	1	0.00545093834322203	up	0.498692024741005	BMP6_ACVR1	BMP6_ACVR1_Fibroblasts_Tregs	0.017410762533939	0.066912591243478	0.00116499923667072	0.0186732947303252	0.0766666666666667	0.00143161926265827	0.20634857114243	0.223854363600918	0.215101467371674	0.493932327580497	0.465973893943865	0.800704338082279	0.566011685609092	0.775132063390427	0.750720345765968	-0.738576656095302	-0.795880017344075	0.170926158821416	0.783259971254042	0.11803808839382	0.0862603305785124	0.00545093834322203	0.498692024741005	0.6021450145702	0.111625134072668	0.00648784968991636	1.33200913140357	0.73275742571362	0.127705239904623	0.148282214198579	0.150510083499254	2.63141845904692	0.454081919327716	0.416514285516335	0.339551401869159	4.86120213736824	0.803469726922957	0	0.73275742571362	TRUE	0.526293574288796	MHNA
438898	LAMN-(LGMA+MHNA+GCA)/3	LAMN	Fibroblasts	Tregs	BMP6	ACVR1	1.06	-0.928	0.066	0.342	1	0.16	1	0.00648784968991636	down	1.33200913140357	BMP6_ACVR1	BMP6_ACVR1_Fibroblasts_Tregs	0.017410762533939	0.066912591243478	0.00116499923667072	0.0186732947303252	0.0766666666666667	0.00143161926265827	0.20634857114243	0.223854363600918	0.215101467371674	0.493932327580497	0.465973893943865	0.800704338082279	0.566011685609092	0.775132063390427	0.750720345765968	-0.738576656095302	-0.795880017344075	0.170926158821416	0.783259971254042	0.11803808839382	0.0862603305785124	0.00545093834322203	0.498692024741005	0.6021450145702	0.111625134072668	0.00648784968991636	1.33200913140357	0.73275742571362	0.127705239904623	0.148282214198579	0.150510083499254	2.63141845904692	0.454081919327716	0.416514285516335	0.339551401869159	4.86120213736824	0.803469726922957	0	0.73275742571362	TRUE	0.526293574288796	MHNA
438899	MHNA-(LGMA+LAMN+GCA)/3	MHNA	SPP1..macrophages	Fibroblasts	TGFBI	ITGA3	-0.411	-1.19	-0.8005	0.575	0.989	0.282	1	-0.00221886180582387	up	-0.830455192579544	TGFBI_ITGA3	TGFBI_ITGA3_SPP1..macrophages_Fibroblasts	0.252906259431545	0.0378782277942198	0.0095796409053321	0.176150521230613	0.0368454348366919	0.00649034255145186	0.718445157367712	0.310731215249496	0.514588186308604	-0.0987765158325619	-0.24033215531037	0.307687690091244	0.367836561549544	0.282415559468545	0.277593244757484	-0.65420356109996	-0.549750891680639	0.135397951850521	0.66647951850521	0.125898311174991	0.140024254401725	-0.00221886180582387	-0.830455192579544	0.359061821539009	0.0365368887653345	0.0147154887364205	2.76778858764972	0.993979157220758	0.255696331734067	0.301723333432511	0.253960864548	7.70164230275552	0.842690172086683	0.292504018647702	0.248647755547238	2.54221713695076	0.460905154634716	0.333333333333333	0.993979157220758	TRUE	0.526289585665329	GCA
438900	MHNA-(LGMA+LAMN+GCA)/3	MHNA	SPP1..macrophages	Fibroblasts	TGFBI	ITGA3	-0.411	-1.19	-0.8005	0.575	0.989	0.282	1	0.0147154887364205	down	2.76778858764972	TGFBI_ITGA3	TGFBI_ITGA3_SPP1..macrophages_Fibroblasts	0.252906259431545	0.0378782277942198	0.0095796409053321	0.176150521230613	0.0368454348366919	0.00649034255145186	0.718445157367712	0.310731215249496	0.514588186308604	-0.0987765158325619	-0.24033215531037	0.307687690091244	0.367836561549544	0.282415559468545	0.277593244757484	-0.65420356109996	-0.549750891680639	0.135397951850521	0.66647951850521	0.125898311174991	0.140024254401725	-0.00221886180582387	-0.830455192579544	0.359061821539009	0.0365368887653345	0.0147154887364205	2.76778858764972	0.993979157220758	0.255696331734067	0.301723333432511	0.253960864548	7.70164230275552	0.842690172086683	0.292504018647702	0.248647755547238	2.54221713695076	0.460905154634716	0.333333333333333	0.993979157220758	TRUE	0.526289585665329	GCA
438901	GCA-(LGMA+LAMN+MHNA)/3	GCA	SPP1..macrophages	Macrophages	SIRPA	LRPAP1	-0.443	-0.487	-0.465	0.69	0.91	0.562	1	0.00350356191501316	up	-0.0796319654817921	SIRPA_LRPAP1	SIRPA_LRPAP1_SPP1..macrophages_Macrophages	0.184839248149319	0.141355610070819	0.0261280646871784	0.266666666666667	0.158898305084746	0.0423728813559322	0.0480350794940855	0.0811229763135111	0.0645790279037983	-0.0713898528033959	-0.161150909262745	0.298703377621258	0.274171602369137	0.30166479910357	0.321954538178326	-0.121878414317867	-0.250263684430939	0.269964965864175	0.404442148760331	0.259207689543658	0.263923823212361	0.00350356191501316	-0.0796319654817921	0.496377316065518	0.0925600898595853	0.0135858854702938	-0.0474335585767939	0.481785449186217	0.238123957138089	0.761680332795555	0.879514588859416	5.82593723942818	0.86136994890225	0.26942085997247	0.327390027814293	5.35084623927217	0.459569568925634	1	0.496377316065518	TRUE	0.526289124787539	LGMA
438902	GCA-(LGMA+LAMN+MHNA)/3	GCA	SPP1..macrophages	Macrophages	SIRPA	LRPAP1	-0.443	-0.487	-0.465	0.69	0.91	0.562	1	0.0135858854702938	down	-0.0474335585767939	SIRPA_LRPAP1	SIRPA_LRPAP1_SPP1..macrophages_Macrophages	0.184839248149319	0.141355610070819	0.0261280646871784	0.266666666666667	0.158898305084746	0.0423728813559322	0.0480350794940855	0.0811229763135111	0.0645790279037983	-0.0713898528033959	-0.161150909262745	0.298703377621258	0.274171602369137	0.30166479910357	0.321954538178326	-0.121878414317867	-0.250263684430939	0.269964965864175	0.404442148760331	0.259207689543658	0.263923823212361	0.00350356191501316	-0.0796319654817921	0.496377316065518	0.0925600898595853	0.0135858854702938	-0.0474335585767939	0.481785449186217	0.238123957138089	0.761680332795555	0.879514588859416	5.82593723942818	0.86136994890225	0.26942085997247	0.327390027814293	5.35084623927217	0.459569568925634	1	0.496377316065518	TRUE	0.526289124787539	LGMA
438903	GCA-(LGMA+LAMN+MHNA)/3	GCA	NK.cells	iCAFs	COL3A1	DDR2	-0.644	-0.492	-0.568	0.301	1	0.398	0.86	-0.00124488130823591	up	-0.200052030088251	COL3A1_DDR2	COL3A1_DDR2_NK.cells_iCAFs	0.191098465108349	0.530127941941283	0.101306636016027	0.185361933486785	0.613756613756614	0.113767112616228	0.397778729953697	0.154589017934036	0.276183873943866	-0.335803176837565	-0.521433504406157	0.247798943492877	0.600168080678726	0.196334240435409	0.169121178165519	-0.196857528539746	-0.400116927926312	0.268056054617319	0.554078332734459	0.223544735896515	0.193967840459935	-0.00124488130823591	-0.200052030088251	0.47435410191128	0.0460722723615473	0.0521447183692627	0.848255399181678	0.644744613575723	0.837954248004463	0.0547373982588128	0.154908655811442	6.58859698041152	0.363023864807878	0.996889559342743	1.001	7.77753854203431	0.94734602749426	1	0.644744613575723	TRUE	0.526288457135579	LAMN
438904	GCA-(LGMA+LAMN+MHNA)/3	GCA	NK.cells	iCAFs	COL3A1	DDR2	-0.644	-0.492	-0.568	0.301	1	0.398	0.86	0.0521447183692627	down	0.848255399181678	COL3A1_DDR2	COL3A1_DDR2_NK.cells_iCAFs	0.191098465108349	0.530127941941283	0.101306636016027	0.185361933486785	0.613756613756614	0.113767112616228	0.397778729953697	0.154589017934036	0.276183873943866	-0.335803176837565	-0.521433504406157	0.247798943492877	0.600168080678726	0.196334240435409	0.169121178165519	-0.196857528539746	-0.400116927926312	0.268056054617319	0.554078332734459	0.223544735896515	0.193967840459935	-0.00124488130823591	-0.200052030088251	0.47435410191128	0.0460722723615473	0.0521447183692627	0.848255399181678	0.644744613575723	0.837954248004463	0.0547373982588128	0.154908655811442	6.58859698041152	0.363023864807878	0.996889559342743	1.001	7.77753854203431	0.94734602749426	1	0.644744613575723	TRUE	0.526288457135579	LAMN
438905	LAMN-(LGMA+MHNA+GCA)/3	LAMN	B.cells	Tregs	CD99	PILRB	-0.0695	-0.416	-0.24275	0.836	1	0.454	1	0.00394984233676514	up	-0.281991657341217	CD99_PILRB	CD99_PILRB_B.cells_Tregs	0.317005387867592	0.10579919141151	0.0335389137094833	0.358850702143385	0.113333333333333	0.040669746242917	0.176990542322262	0.223854363600918	0.20042245296159	-0.00540666371798836	-0.0777937225609836	0.442932607651673	0.152973427245078	0.411477509204418	0.383043861053306	-0.142664765211445	-0.342944147142896	0.292692238591448	0.504536471433705	0.248068630973769	0.21754850880345	0.00394984233676514	-0.281991657341217	0.459368443461353	0.0969292276641134	0.00441627104297922	-0.310616606948334	0.433902655418791	0.0954792743106774	0.210370324336746	0.344833872241257	6.85445950069384	0.414532640109486	0.556226414436993	0.476496296296296	5.42039676737776	0.852566294988803	1	0.459368443461353	TRUE	0.526286543019924	LGMA
438906	LAMN-(LGMA+MHNA+GCA)/3	LAMN	B.cells	Tregs	CD99	PILRB	-0.0695	-0.416	-0.24275	0.836	1	0.454	1	0.00441627104297922	down	-0.310616606948334	CD99_PILRB	CD99_PILRB_B.cells_Tregs	0.317005387867592	0.10579919141151	0.0335389137094833	0.358850702143385	0.113333333333333	0.040669746242917	0.176990542322262	0.223854363600918	0.20042245296159	-0.00540666371798836	-0.0777937225609836	0.442932607651673	0.152973427245078	0.411477509204418	0.383043861053306	-0.142664765211445	-0.342944147142896	0.292692238591448	0.504536471433705	0.248068630973769	0.21754850880345	0.00394984233676514	-0.281991657341217	0.459368443461353	0.0969292276641134	0.00441627104297922	-0.310616606948334	0.433902655418791	0.0954792743106774	0.210370324336746	0.344833872241257	6.85445950069384	0.414532640109486	0.556226414436993	0.476496296296296	5.42039676737776	0.852566294988803	1	0.459368443461353	TRUE	0.526286543019924	LGMA
438907	MHNA-(LGMA+LAMN+GCA)/3	MHNA	NK.cells	iCAFs	PDGFB	PDGFRA	0.188	-0.466	-0.139	0.877	1	0.492	0.94	0.036895627088715	up	0.672179337295433	PDGFB_PDGFRA	PDGFB_PDGFRA_NK.cells_iCAFs	0.0305633079608717	0.302247599825052	0.00923768647388737	0.0257357864253102	NA	NA	0.220650162690461	0.001	0.110825081345231	0.0107160764471844	0.0570004066339595	0.559048343204738	0.121118136705619	0.535617096206179	0.520870017608452	-0.14354426211041	-0.30803489723264	0.276051024074739	0.467323931009702	0.247619475386274	0.233673194394538	0.036895627088715	0.672179337295433	0.633873516376904	0.419472334293136	0.000330247799412521	0.476579630612763	0.577122955247598	0.031916133872863	0.101605193328641	0.0939102594806363	3.18740161129279	0.438072614505346	0.37541068767133	NA	7.69759653754048	0.86114183300017	0.333333333333333	0.633873516376904	TRUE	0.526286530943695	LGMA
438908	MHNA-(LGMA+LAMN+GCA)/3	MHNA	NK.cells	iCAFs	PDGFB	PDGFRA	0.188	-0.466	-0.139	0.877	1	0.492	0.94	0.000330247799412521	down	0.476579630612763	PDGFB_PDGFRA	PDGFB_PDGFRA_NK.cells_iCAFs	0.0305633079608717	0.302247599825052	0.00923768647388737	0.0257357864253102	NA	NA	0.220650162690461	0.001	0.110825081345231	0.0107160764471844	0.0570004066339595	0.559048343204738	0.121118136705619	0.535617096206179	0.520870017608452	-0.14354426211041	-0.30803489723264	0.276051024074739	0.467323931009702	0.247619475386274	0.233673194394538	0.036895627088715	0.672179337295433	0.633873516376904	0.419472334293136	0.000330247799412521	0.476579630612763	0.577122955247598	0.031916133872863	0.101605193328641	0.0939102594806363	3.18740161129279	0.438072614505346	0.37541068767133	NA	7.69759653754048	0.86114183300017	0.333333333333333	0.633873516376904	TRUE	0.526286530943695	LGMA
438909	LAMN-(LGMA+MHNA+GCA)/3	LAMN	iCAFs	CD8..T.cells	ICAM4	ITGB2	-1.22	0.603	-0.3085	0.2	1	0.0237	1	0.0105632431462852	up	-0.670127816830356	ICAM4_ITGB2	ICAM4_ITGB2_iCAFs_CD8..T.cells	0.0091087397842494	0.740359286895282	0.00674374009118157	0.0122700535761118	0.703067154764121	0.00862667165656025	0.900388818556685	0.523461688274655	0.71192525341567	-0.852743405289943	-0.698970004336019	0.15317352329118	0.694013126300624	0.128461661597567	0.125660316952137	0.980026747355907	1.6252516539899	0.727632051742724	0.94596658282429	0.867544017247575	0.962787459575997	0.0105632431462852	-0.670127816830356	0.388383547469407	0.161675199221499	0.0166984243269452	-0.283520324488038	0.438832477886227	0.286543345053952	0.217470128585875	0.205452765909557	2.20265351504796	0.616795621001149	0.576285840990413	0.761784401777096	8.38523537986022	0.854320369797147	0	0.438832477886227	TRUE	0.526286389902826	LGMA
438910	LAMN-(LGMA+MHNA+GCA)/3	LAMN	iCAFs	CD8..T.cells	ICAM4	ITGB2	-1.22	0.603	-0.3085	0.2	1	0.0237	1	0.0166984243269452	down	-0.283520324488038	ICAM4_ITGB2	ICAM4_ITGB2_iCAFs_CD8..T.cells	0.0091087397842494	0.740359286895282	0.00674374009118157	0.0122700535761118	0.703067154764121	0.00862667165656025	0.900388818556685	0.523461688274655	0.71192525341567	-0.852743405289943	-0.698970004336019	0.15317352329118	0.694013126300624	0.128461661597567	0.125660316952137	0.980026747355907	1.6252516539899	0.727632051742724	0.94596658282429	0.867544017247575	0.962787459575997	0.0105632431462852	-0.670127816830356	0.388383547469407	0.161675199221499	0.0166984243269452	-0.283520324488038	0.438832477886227	0.286543345053952	0.217470128585875	0.205452765909557	2.20265351504796	0.616795621001149	0.576285840990413	0.761784401777096	8.38523537986022	0.854320369797147	0	0.438832477886227	TRUE	0.526286389902826	LGMA
438911	MHNA-(LGMA+LAMN+GCA)/3	MHNA	Epithelial	Tregs	EDN1	ECE1	-0.787	0.322	-0.2325	0.482	1	0.513	1	0.0143546052636321	up	0.560469120478536	EDN1_ECE1	EDN1_ECE1_Epithelial_Tregs	0.0334831784838382	0.226244463998726	0.00757538376904964	0.0301224364860729	0.241637072326652	0.00727869736384017	0.197703809143393	0.591672972047092	0.394688390595242	-0.249441980906025	-0.31695296176115	0.217284296462302	0.445373779414119	0.219545381783256	0.24063550504242	0.0933422084339952	0.289882634888184	0.627739849083723	0.449200503054258	0.652443406395976	0.692395795903701	0.0143546052636321	0.560469120478536	0.613443216524341	0.198793080155031	0.00787669448387282	0.994641284711715	0.67137765552378	0.149310436797121	0.0839923845642974	0.10266164571923	3.93609759463873	0.501081047665995	0.475882109055472	0.463449022077398	6.46116420182236	0.833080445959777	0	0.67137765552378	TRUE	0.526284885890114	LGMA
438912	MHNA-(LGMA+LAMN+GCA)/3	MHNA	Epithelial	Tregs	EDN1	ECE1	-0.787	0.322	-0.2325	0.482	1	0.513	1	0.00787669448387282	down	0.994641284711715	EDN1_ECE1	EDN1_ECE1_Epithelial_Tregs	0.0334831784838382	0.226244463998726	0.00757538376904964	0.0301224364860729	0.241637072326652	0.00727869736384017	0.197703809143393	0.591672972047092	0.394688390595242	-0.249441980906025	-0.31695296176115	0.217284296462302	0.445373779414119	0.219545381783256	0.24063550504242	0.0933422084339952	0.289882634888184	0.627739849083723	0.449200503054258	0.652443406395976	0.692395795903701	0.0143546052636321	0.560469120478536	0.613443216524341	0.198793080155031	0.00787669448387282	0.994641284711715	0.67137765552378	0.149310436797121	0.0839923845642974	0.10266164571923	3.93609759463873	0.501081047665995	0.475882109055472	0.463449022077398	6.46116420182236	0.833080445959777	0	0.67137765552378	TRUE	0.526284885890114	LGMA
438913	LAMN-(LGMA+MHNA+GCA)/3	LAMN	CD4..T.cells	NK.cells	TNFSF12	CD163	0.17	1.58	0.875	0.479	1	0.164	1	0.00535737297984715	up	-1.45960383144046	TNFSF12_CD163	TNFSF12_CD163_CD4..T.cells_NK.cells	0.149782886671206	0.00803001708353295	0.00120275913879067	0.202837330426357	0.00719424460431655	0.00145926136997379	0.372192634222999	0.439766549598653	0.405979591910826	0.0543429627195243	0.319664486585437	0.551544741475908	0.448375220105651	0.601608772210661	0.687890187289899	1.24054672008464	0.785156151952302	0.890900107797341	0.779419690980956	0.888070427596119	0.867566475026949	0.00535737297984715	-1.45960383144046	0.243998976706934	0.110709118163409	0.00387175991850462	-0.328669904098322	0.430618088614038	0.0870087309457015	0.631288295849217	0.660920131151537	5.74120444307489	0.809693367393295	0.00569345123083131	0.00844664933430737	1.59749111569183	0.155283812194797	0	0.430618088614038	TRUE	0.526281095272214	LGMA
438914	LAMN-(LGMA+MHNA+GCA)/3	LAMN	CD4..T.cells	NK.cells	TNFSF12	CD163	0.17	1.58	0.875	0.479	1	0.164	1	0.00387175991850462	down	-0.328669904098322	TNFSF12_CD163	TNFSF12_CD163_CD4..T.cells_NK.cells	0.149782886671206	0.00803001708353295	0.00120275913879067	0.202837330426357	0.00719424460431655	0.00145926136997379	0.372192634222999	0.439766549598653	0.405979591910826	0.0543429627195243	0.319664486585437	0.551544741475908	0.448375220105651	0.601608772210661	0.687890187289899	1.24054672008464	0.785156151952302	0.890900107797341	0.779419690980956	0.888070427596119	0.867566475026949	0.00535737297984715	-1.45960383144046	0.243998976706934	0.110709118163409	0.00387175991850462	-0.328669904098322	0.430618088614038	0.0870087309457015	0.631288295849217	0.660920131151537	5.74120444307489	0.809693367393295	0.00569345123083131	0.00844664933430737	1.59749111569183	0.155283812194797	0	0.430618088614038	TRUE	0.526281095272214	LGMA
438915	LGMA-(LAMN+MHNA+GCA)/3	LGMA	NK.cells	Endothelial	TSPAN3	ADAM10	-0.525	0.108	-0.2085	0.187	1	0.939	1	0.0221979455641057	up	1.28149662649434	TSPAN3_ADAM10	TSPAN3_ADAM10_NK.cells_Endothelial	0.0568308993224515	0.326474692798304	0.0185538503977487	0.0579343542963317	0.393922045396742	0.0228216193431505	0.260586388381787	0.623093931583111	0.441840159982449	-0.382283156568338	-0.728158393463501	0.275312149831919	0.707179446134144	0.187690091243797	0.119157195453818	0.00295211603526002	0.0273344077338891	0.527533237513475	0.0665199425080848	0.507321236076177	0.496788537549407	0.0221979455641057	1.28149662649434	0.745309473430755	0.275580303950441	0.00230665890321861	-0.411927161798848	0.415470494098423	0.0626616507398747	0.0317171846889626	0.00616545938472655	4.54759991688084	0.369748103634953	0.582492861443314	0.634131210265324	7.14568970988594	0.820084838069407	0.5	0.745309473430755	TRUE	0.526279631874441	GCA
438916	LGMA-(LAMN+MHNA+GCA)/3	LGMA	NK.cells	Endothelial	TSPAN3	ADAM10	-0.525	0.108	-0.2085	0.187	1	0.939	1	0.00230665890321861	down	-0.411927161798848	TSPAN3_ADAM10	TSPAN3_ADAM10_NK.cells_Endothelial	0.0568308993224515	0.326474692798304	0.0185538503977487	0.0579343542963317	0.393922045396742	0.0228216193431505	0.260586388381787	0.623093931583111	0.441840159982449	-0.382283156568338	-0.728158393463501	0.275312149831919	0.707179446134144	0.187690091243797	0.119157195453818	0.00295211603526002	0.0273344077338891	0.527533237513475	0.0665199425080848	0.507321236076177	0.496788537549407	0.0221979455641057	1.28149662649434	0.745309473430755	0.275580303950441	0.00230665890321861	-0.411927161798848	0.415470494098423	0.0626616507398747	0.0317171846889626	0.00616545938472655	4.54759991688084	0.369748103634953	0.582492861443314	0.634131210265324	7.14568970988594	0.820084838069407	0.5	0.745309473430755	TRUE	0.526279631874441	GCA
438917	LGMA-(LAMN+MHNA+GCA)/3	LGMA	CD8..T.cells	Tregs	CD320	JAML	-0.0999	-0.618	-0.35895	0.657	0.992	0.239	1	0.0149289752389405	up	-0.040742960403925	CD320_JAML	CD320_JAML_CD8..T.cells_Tregs	0.0618934369175105	0.0812181896399669	0.0050268728970357	0.0845457323429786	0.0800215687548036	0.00676548213360888	0.272401410357726	0.204322685818432	0.238362048088079	-0.0182252195809779	-0.182434630440219	0.42854570193693	0.302285096846486	0.374779894349288	0.308067872578838	-0.384150097214051	-0.621602099051862	0.232685052102048	0.705353934602946	0.168298598634567	0.122394897592526	0.0149289752389405	-0.040742960403925	0.503489593324911	0.204416229750198	0.0015899553458908	-0.402333307813519	0.417215973279763	0.0515124413127294	0.377544917735	0.394677947979757	4.54966715225202	0.752879750982113	0.282535665234656	0.223713751226961	4.99619683651843	0.717319184775296	0.75	0.503489593324911	TRUE	0.526279143852271	LAMN
438918	LGMA-(LAMN+MHNA+GCA)/3	LGMA	CD8..T.cells	Tregs	CD320	JAML	-0.0999	-0.618	-0.35895	0.657	0.992	0.239	1	0.0015899553458908	down	-0.402333307813519	CD320_JAML	CD320_JAML_CD8..T.cells_Tregs	0.0618934369175105	0.0812181896399669	0.0050268728970357	0.0845457323429786	0.0800215687548036	0.00676548213360888	0.272401410357726	0.204322685818432	0.238362048088079	-0.0182252195809779	-0.182434630440219	0.42854570193693	0.302285096846486	0.374779894349288	0.308067872578838	-0.384150097214051	-0.621602099051862	0.232685052102048	0.705353934602946	0.168298598634567	0.122394897592526	0.0149289752389405	-0.040742960403925	0.503489593324911	0.204416229750198	0.0015899553458908	-0.402333307813519	0.417215973279763	0.0515124413127294	0.377544917735	0.394677947979757	4.54966715225202	0.752879750982113	0.282535665234656	0.223713751226961	4.99619683651843	0.717319184775296	0.75	0.503489593324911	TRUE	0.526279143852271	LAMN
438919	LAMN-(LGMA+MHNA+GCA)/3	LAMN	SPP1..macrophages	B.cells	MMP14	MMP2	1.3	0.5	0.9	0.285	0.906	0.481	1	-0.000171877282223289	up	0.046193273375218	MMP14_MMP2	MMP14_MMP2_SPP1..macrophages_B.cells	0.06897591053289	0.0396613001589048	0.00273567429137871	0.0428571428571429	0.0448447893569845	0.00192191954387076	0.117858340400099	0.176990542322262	0.14742444136118	0.708701681988937	0.54515513999149	0.834400512245878	0.615975668320794	0.808107891788058	0.777373139106771	0.158927461813084	0.317854923626168	0.695000898311175	0.478552820697089	0.697269134028027	0.707442508084801	-0.000171877282223289	0.046193273375218	0.519389064069575	0.0565771079446511	0.0125098639621668	-0.384373481343827	0.420483534288225	0.221385112995959	0.175148110839528	0.098944377267231	3.36101755929557	0.44696383683994	0.0386496918253716	0.0604165464458407	4.01901490969053	0.42107242833491	0	0.519389064069575	TRUE	0.526278883294316	LGMA
438920	LAMN-(LGMA+MHNA+GCA)/3	LAMN	SPP1..macrophages	B.cells	MMP14	MMP2	1.3	0.5	0.9	0.285	0.906	0.481	1	0.0125098639621668	down	-0.384373481343827	MMP14_MMP2	MMP14_MMP2_SPP1..macrophages_B.cells	0.06897591053289	0.0396613001589048	0.00273567429137871	0.0428571428571429	0.0448447893569845	0.00192191954387076	0.117858340400099	0.176990542322262	0.14742444136118	0.708701681988937	0.54515513999149	0.834400512245878	0.615975668320794	0.808107891788058	0.777373139106771	0.158927461813084	0.317854923626168	0.695000898311175	0.478552820697089	0.697269134028027	0.707442508084801	-0.000171877282223289	0.046193273375218	0.519389064069575	0.0565771079446511	0.0125098639621668	-0.384373481343827	0.420483534288225	0.221385112995959	0.175148110839528	0.098944377267231	3.36101755929557	0.44696383683994	0.0386496918253716	0.0604165464458407	4.01901490969053	0.42107242833491	0	0.519389064069575	TRUE	0.526278883294316	LGMA
438921	GCA-(LGMA+LAMN+MHNA)/3	GCA	Fibroblasts	Tregs	PROS1	F5	-0.101	-1.02	-0.5605	0.868	1	0.171	1	0.00339326888974468	up	-0.604346114352593	PROS1_F5	PROS1_F5_Fibroblasts_Tregs	0.0982415764490952	0.0464174324200768	0.00456012173566768	0.125165863537957	0.0456207159177456	0.00571015630306443	0.570070300444639	0.298931809158155	0.434501054801397	-0.00620950775717432	-0.0614802748235081	0.428145509844725	0.128181527133024	0.408596126140547	0.395970065631503	-0.782343967400003	-0.767003889607846	0.156553180021559	0.772053539346029	0.113905856988861	0.0918523176428315	0.00339326888974468	-0.604346114352593	0.400414138266985	0.0914803081734773	0.00866350854997961	0.33298515163885	0.550997774065175	0.161550301820194	0.362268920025261	0.381252347687061	5.19954324328419	0.735973232452168	0.554546313887634	0.496535362554823	4.35704009951961	0.821294675704741	0.5	0.550997774065175	TRUE	0.52627749432589	MHNA
438922	GCA-(LGMA+LAMN+MHNA)/3	GCA	Fibroblasts	Tregs	PROS1	F5	-0.101	-1.02	-0.5605	0.868	1	0.171	1	0.00866350854997961	down	0.33298515163885	PROS1_F5	PROS1_F5_Fibroblasts_Tregs	0.0982415764490952	0.0464174324200768	0.00456012173566768	0.125165863537957	0.0456207159177456	0.00571015630306443	0.570070300444639	0.298931809158155	0.434501054801397	-0.00620950775717432	-0.0614802748235081	0.428145509844725	0.128181527133024	0.408596126140547	0.395970065631503	-0.782343967400003	-0.767003889607846	0.156553180021559	0.772053539346029	0.113905856988861	0.0918523176428315	0.00339326888974468	-0.604346114352593	0.400414138266985	0.0914803081734773	0.00866350854997961	0.33298515163885	0.550997774065175	0.161550301820194	0.362268920025261	0.381252347687061	5.19954324328419	0.735973232452168	0.554546313887634	0.496535362554823	4.35704009951961	0.821294675704741	0.5	0.550997774065175	TRUE	0.52627749432589	MHNA
438923	LGMA-(LAMN+MHNA+GCA)/3	LGMA	B.cells	NK.cells	COL4A2	ITGA1	6.37	-1.2	2.585	0.000758	0.0484	0.00161	0.419	0.0441199294304022	up	0.397179644464322	COL4A2_ITGA1	COL4A2_ITGA1_B.cells_NK.cells	0.0935492420392232	0.117317042532032	0.0109749204071549	0.0821250659413904	0.109318463771919	0.00897778604588038	0.35586775780378	0.260586388381787	0.308227073092784	19.8765071601238	3.12033079436795	0.997118616936129	0.981150952457179	0.995557867776533	0.985392988634545	-3.35180894876178	-2.79317412396815	0.134140316205534	0.989871541501976	0.0321146245059289	0.00224577793747754	0.0441199294304022	0.397179644464322	0.583579762197632	0.490199103682875	-0.00115431905525444	-0.547110119881902	0.390875681693851	0.00882186204729458	0.0742744977416077	0.114812110368238	3.6588809547817	0.35974518374844	0.321518699646522	0.279452690739795	5.85430728511355	0.766749261536876	0.25	0.583579762197632	TRUE	0.526276919516325	GCA
438924	LGMA-(LAMN+MHNA+GCA)/3	LGMA	B.cells	NK.cells	COL4A2	ITGA1	6.37	-1.2	2.585	0.000758	0.0484	0.00161	0.419	-0.00115431905525444	down	-0.547110119881902	COL4A2_ITGA1	COL4A2_ITGA1_B.cells_NK.cells	0.0935492420392232	0.117317042532032	0.0109749204071549	0.0821250659413904	0.109318463771919	0.00897778604588038	0.35586775780378	0.260586388381787	0.308227073092784	19.8765071601238	3.12033079436795	0.997118616936129	0.981150952457179	0.995557867776533	0.985392988634545	-3.35180894876178	-2.79317412396815	0.134140316205534	0.989871541501976	0.0321146245059289	0.00224577793747754	0.0441199294304022	0.397179644464322	0.583579762197632	0.490199103682875	-0.00115431905525444	-0.547110119881902	0.390875681693851	0.00882186204729458	0.0742744977416077	0.114812110368238	3.6588809547817	0.35974518374844	0.321518699646522	0.279452690739795	5.85430728511355	0.766749261536876	0.25	0.583579762197632	TRUE	0.526276919516325	GCA
438925	LGMA-(LAMN+MHNA+GCA)/3	LGMA	CD4..T.cells	NK.cells	IL18	IL18R1	0.319	-0.0806	0.1192	0.571	1	0.785	1	0.0308094146322661	up	-1.39645278240203	IL18_IL18R1	IL18_IL18R1_CD4..T.cells_NK.cells	0.0259466876281238	0.116595123964768	0.00302525726047619	0.0344418737751586	0.110202842254814	0.003795592382604	0.225262262027145	0.260586388381787	0.242924325204466	0.0776330814695745	0.243363891754152	0.610953257563631	0.371538338402433	0.62497999039539	0.647250680326557	-0.00847350566633264	-0.105130343254747	0.434670319798778	0.204231045634208	0.399344232842257	0.359638878907654	0.0308094146322661	-1.39645278240203	0.255548456285635	0.359887598701397	0.000845847881653084	0.474127370302656	0.576676797809193	0.0399369302520333	0.0523121491627172	0.0613635436258239	3.14740736616598	0.331242384304606	0.426900434739611	0.390524037424967	5.8393116010322	0.835346162734883	0.25	0.576676797809193	TRUE	0.526276711481271	LGMA
438926	LGMA-(LAMN+MHNA+GCA)/3	LGMA	CD4..T.cells	NK.cells	IL18	IL18R1	0.319	-0.0806	0.1192	0.571	1	0.785	1	0.000845847881653084	down	0.474127370302656	IL18_IL18R1	IL18_IL18R1_CD4..T.cells_NK.cells	0.0259466876281238	0.116595123964768	0.00302525726047619	0.0344418737751586	0.110202842254814	0.003795592382604	0.225262262027145	0.260586388381787	0.242924325204466	0.0776330814695745	0.243363891754152	0.610953257563631	0.371538338402433	0.62497999039539	0.647250680326557	-0.00847350566633264	-0.105130343254747	0.434670319798778	0.204231045634208	0.399344232842257	0.359638878907654	0.0308094146322661	-1.39645278240203	0.255548456285635	0.359887598701397	0.000845847881653084	0.474127370302656	0.576676797809193	0.0399369302520333	0.0523121491627172	0.0613635436258239	3.14740736616598	0.331242384304606	0.426900434739611	0.390524037424967	5.8393116010322	0.835346162734883	0.25	0.576676797809193	TRUE	0.526276711481271	LGMA
438927	MHNA-(LGMA+LAMN+GCA)/3	MHNA	CD4..T.cells	Macrophages	GZMB	IGF2R	0.545	-1.59	-0.5225	0.0957	0.92	0.0737	0.659	-0.00280753011099931	up	-0.608744611831985	GZMB_IGF2R	GZMB_IGF2R_CD4..T.cells_Macrophages	0.319456870170931	0.111522376241318	0.0356265892680763	0.172767234097168	0.107613666935701	0.0185921155875349	0.415346021722053	0.0345408446629282	0.22494343319249	0.55540299391162	1.01908806222316	0.686409476548743	0.806587161837682	0.785857211461502	0.879842324315672	-1.80072669430411	-1.13253251214095	0.0969053180021559	0.882096658282429	0.0610402443406396	0.0424452030183256	-0.00280753011099931	-0.608744611831985	0.399609712092143	0.0307737568395093	0.0333616210122764	0.297883905740587	0.544611550755103	0.545759959330498	0.8616662915753	0.694788070208126	7.80534563665988	0.960318567102462	0.249890571417721	0.221550312327396	4.1489984153127	0.370122681742218	0.333333333333333	0.544611550755103	TRUE	0.526276477674345	GCA
438928	MHNA-(LGMA+LAMN+GCA)/3	MHNA	CD4..T.cells	Macrophages	GZMB	IGF2R	0.545	-1.59	-0.5225	0.0957	0.92	0.0737	0.659	0.0333616210122764	down	0.297883905740587	GZMB_IGF2R	GZMB_IGF2R_CD4..T.cells_Macrophages	0.319456870170931	0.111522376241318	0.0356265892680763	0.172767234097168	0.107613666935701	0.0185921155875349	0.415346021722053	0.0345408446629282	0.22494343319249	0.55540299391162	1.01908806222316	0.686409476548743	0.806587161837682	0.785857211461502	0.879842324315672	-1.80072669430411	-1.13253251214095	0.0969053180021559	0.882096658282429	0.0610402443406396	0.0424452030183256	-0.00280753011099931	-0.608744611831985	0.399609712092143	0.0307737568395093	0.0333616210122764	0.297883905740587	0.544611550755103	0.545759959330498	0.8616662915753	0.694788070208126	7.80534563665988	0.960318567102462	0.249890571417721	0.221550312327396	4.1489984153127	0.370122681742218	0.333333333333333	0.544611550755103	TRUE	0.526276477674345	GCA
438929	MHNA-(LGMA+LAMN+GCA)/3	MHNA	Epithelial	C1Qhi.monocytes	IL1RN	IL1R1	2.48	0.997	1.7385	0.0623	0.774	0.617	0.822	0.00266276828770742	up	0.0855782541044431	IL1RN_IL1R1	IL1RN_IL1R1_Epithelial_C1Qhi.monocytes	0.0248513557955508	0.0202161587203204	0.000502398953178009	0.0246303948576676	0.0229523329976502	0.000565325024636798	0.197703809143393	0.176248705813806	0.186976257478599	2.98966964428526	1.20551195334083	0.932187449975988	0.851368656955339	0.924523771410277	0.904394109172403	0.209085691458858	0.209714835966758	0.81804707150557	0.356786740927057	0.721478620194035	0.644291232482932	0.00266276828770742	0.0855782541044431	0.526592048621153	0.0843286213841219	0.0642020782689038	0.267120671532565	0.53901457325858	1.001	0.11124322287029	0.134063852821573	2.84899194450855	0.428959980692332	0.0228722971516026	0.0334943141315048	2.58970442876544	0.27708588180116	0	0.53901457325858	TRUE	0.526276430421913	LGMA
438930	MHNA-(LGMA+LAMN+GCA)/3	MHNA	Epithelial	C1Qhi.monocytes	IL1RN	IL1R1	2.48	0.997	1.7385	0.0623	0.774	0.617	0.822	0.0642020782689038	down	0.267120671532565	IL1RN_IL1R1	IL1RN_IL1R1_Epithelial_C1Qhi.monocytes	0.0248513557955508	0.0202161587203204	0.000502398953178009	0.0246303948576676	0.0229523329976502	0.000565325024636798	0.197703809143393	0.176248705813806	0.186976257478599	2.98966964428526	1.20551195334083	0.932187449975988	0.851368656955339	0.924523771410277	0.904394109172403	0.209085691458858	0.209714835966758	0.81804707150557	0.356786740927057	0.721478620194035	0.644291232482932	0.00266276828770742	0.0855782541044431	0.526592048621153	0.0843286213841219	0.0642020782689038	0.267120671532565	0.53901457325858	1.001	0.11124322287029	0.134063852821573	2.84899194450855	0.428959980692332	0.0228722971516026	0.0334943141315048	2.58970442876544	0.27708588180116	0	0.53901457325858	TRUE	0.526276430421913	LGMA
438931	LGMA-(LAMN+MHNA+GCA)/3	LGMA	Epithelial	iCAFs	CLEC11A	ITGA11	0.872	0.0491	0.46055	0.359	1	0.929	1	0.00187388561701825	up	-1.8430184106806	CLEC11A_ITGA11	CLEC11A_ITGA11_Epithelial_iCAFs	0.0432692169251822	0.129690364943414	0.00561160053384262	0.0442180453602818	0.175044247291954	0.00774011446681199	0.261235324397914	0.262803994133876	0.262019659265895	0.387957640839706	0.444905551421681	0.766487914198815	0.551624779894349	0.753601728829838	0.743116696014087	0.00157042844291219	0.0319842860063582	0.496810995328782	0.0764238232123608	0.497933884297521	0.501639417894359	0.00187388561701825	-1.8430184106806	0.173877594393626	0.0766053672778487	0.00588848274102999	-0.828676283330834	0.339648314962855	0.118381346408463	0.0881575956640075	0.080441165143472	2.51265765530017	0.317587718058008	0.574862447042349	0.736185838626206	5.55242651810299	0.858256778735826	0.25	0.339648314962855	TRUE	0.526276422449947	LGMA
438932	LGMA-(LAMN+MHNA+GCA)/3	LGMA	Epithelial	iCAFs	CLEC11A	ITGA11	0.872	0.0491	0.46055	0.359	1	0.929	1	0.00588848274102999	down	-0.828676283330834	CLEC11A_ITGA11	CLEC11A_ITGA11_Epithelial_iCAFs	0.0432692169251822	0.129690364943414	0.00561160053384262	0.0442180453602818	0.175044247291954	0.00774011446681199	0.261235324397914	0.262803994133876	0.262019659265895	0.387957640839706	0.444905551421681	0.766487914198815	0.551624779894349	0.753601728829838	0.743116696014087	0.00157042844291219	0.0319842860063582	0.496810995328782	0.0764238232123608	0.497933884297521	0.501639417894359	0.00187388561701825	-1.8430184106806	0.173877594393626	0.0766053672778487	0.00588848274102999	-0.828676283330834	0.339648314962855	0.118381346408463	0.0881575956640075	0.080441165143472	2.51265765530017	0.317587718058008	0.574862447042349	0.736185838626206	5.55242651810299	0.858256778735826	0.25	0.339648314962855	TRUE	0.526276422449947	LGMA
438933	LGMA-(LAMN+MHNA+GCA)/3	LGMA	CD4..T.cells	Fibroblasts	LRIG2	EGFR	-0.0387	-0.272	-0.15535	0.879	1	0.547	1	0.00708902984470873	up	-2.15451291812908	LRIG2_EGFR	LRIG2_EGFR_CD4..T.cells_Fibroblasts	0.04225701827738	0.176304221044192	0.00745009069104368	0.054692723463823	0.17914629283888	0.00979799865380591	0.225262262027145	0.231631743788032	0.228447002907589	-0.00216763053464503	-0.0560111249262281	0.457239474947975	0.119617416359853	0.427565231311029	0.400652313110293	-0.0712674472373068	-0.262012673666569	0.346141753503414	0.417894358605821	0.295679123248293	0.257837765001797	0.00708902984470873	-2.15451291812908	0.116909428267606	0.127662242486085	0.00496848280425973	-0.564600021114946	0.387693617579401	0.104069610596441	0.350429079924642	0.356725030659011	3.93238947688289	0.711403231996677	0.227744560428551	0.265134492568862	6.21463021828757	0.689486380481478	0.75	0.387693617579401	TRUE	0.526276160607145	LAMN
438934	LGMA-(LAMN+MHNA+GCA)/3	LGMA	CD4..T.cells	Fibroblasts	LRIG2	EGFR	-0.0387	-0.272	-0.15535	0.879	1	0.547	1	0.00496848280425973	down	-0.564600021114946	LRIG2_EGFR	LRIG2_EGFR_CD4..T.cells_Fibroblasts	0.04225701827738	0.176304221044192	0.00745009069104368	0.054692723463823	0.17914629283888	0.00979799865380591	0.225262262027145	0.231631743788032	0.228447002907589	-0.00216763053464503	-0.0560111249262281	0.457239474947975	0.119617416359853	0.427565231311029	0.400652313110293	-0.0712674472373068	-0.262012673666569	0.346141753503414	0.417894358605821	0.295679123248293	0.257837765001797	0.00708902984470873	-2.15451291812908	0.116909428267606	0.127662242486085	0.00496848280425973	-0.564600021114946	0.387693617579401	0.104069610596441	0.350429079924642	0.356725030659011	3.93238947688289	0.711403231996677	0.227744560428551	0.265134492568862	6.21463021828757	0.689486380481478	0.75	0.387693617579401	TRUE	0.526276160607145	LAMN
438935	MHNA-(LGMA+LAMN+GCA)/3	MHNA	Epithelial	Epithelial	MMP14	MMP2	0.204	0.858	0.531	0.837	1	0.515	1	0.00393958493706346	up	-0.528682288701949	MMP14_MMP2	MMP14_MMP2_Epithelial_Epithelial	0.0385138300415434	0.0265878164748048	0.00102399864488638	0.0371831955922865	0.0312878787878788	0.00116338331663745	0.197703809143393	0.197703809143393	0.197703809143393	0.015764006569375	0.07727454200674	0.565411397470786	0.152413158315992	0.546942532415559	0.535777173043061	0.247269397482658	0.288192770958809	0.7899748472871	0.44699964067553	0.735312612288897	0.691070786920589	0.00393958493706346	-0.528682288701949	0.414252036805562	0.0968288065149248	0.00171488457804265	0.835525568074958	0.64242858341592	0.0534558698873366	0.0982384516726497	0.0859773151988168	3.84959103164447	0.511791257840559	0.0262392910110181	0.0424544862368117	2.69335041897208	0.282512329831483	0.333333333333333	0.64242858341592	TRUE	0.526275625475527	LGMA
438936	MHNA-(LGMA+LAMN+GCA)/3	MHNA	Epithelial	Epithelial	MMP14	MMP2	0.204	0.858	0.531	0.837	1	0.515	1	0.00171488457804265	down	0.835525568074958	MMP14_MMP2	MMP14_MMP2_Epithelial_Epithelial	0.0385138300415434	0.0265878164748048	0.00102399864488638	0.0371831955922865	0.0312878787878788	0.00116338331663745	0.197703809143393	0.197703809143393	0.197703809143393	0.015764006569375	0.07727454200674	0.565411397470786	0.152413158315992	0.546942532415559	0.535777173043061	0.247269397482658	0.288192770958809	0.7899748472871	0.44699964067553	0.735312612288897	0.691070786920589	0.00393958493706346	-0.528682288701949	0.414252036805562	0.0968288065149248	0.00171488457804265	0.835525568074958	0.64242858341592	0.0534558698873366	0.0982384516726497	0.0859773151988168	3.84959103164447	0.511791257840559	0.0262392910110181	0.0424544862368117	2.69335041897208	0.282512329831483	0.333333333333333	0.64242858341592	TRUE	0.526275625475527	LGMA
438937	MHNA-(LGMA+LAMN+GCA)/3	MHNA	Epithelial	NK.cells	HLA.E	KLRK1	-1.02	-0.382	-0.701	0.404	1	0.217	1	0.00393506543202551	up	0.147847054224277	HLA.E_KLRK1	HLA.E_KLRK1_Epithelial_NK.cells	0.556901990360426	0.483638238039025	0.269339097378343	0.562176308539945	0.420030088895342	0.236130964850888	0.197703809143393	0.220650162690461	0.209176985916927	-0.401491007587183	-0.393618634889395	0.179686249399712	0.510905234512566	0.183688170321754	0.211281415079238	-0.253472381669862	-0.66354026615147	0.304909270571326	0.726868487243981	0.202928494430471	0.113097376931369	0.00393506543202551	0.147847054224277	0.537980176709675	0.0967845600291803	0.0243553855616717	-0.266521914469411	0.441925121452491	0.405656838364621	0.269297023922452	0.427413399632354	8.07158472137254	0.475679285279878	0.83265107683684	0.806411341507535	7.93397581804584	0.976369132536633	1	0.537980176709675	TRUE	0.526275591003093	GCA
438938	MHNA-(LGMA+LAMN+GCA)/3	MHNA	Epithelial	NK.cells	HLA.E	KLRK1	-1.02	-0.382	-0.701	0.404	1	0.217	1	0.0243553855616717	down	-0.266521914469411	HLA.E_KLRK1	HLA.E_KLRK1_Epithelial_NK.cells	0.556901990360426	0.483638238039025	0.269339097378343	0.562176308539945	0.420030088895342	0.236130964850888	0.197703809143393	0.220650162690461	0.209176985916927	-0.401491007587183	-0.393618634889395	0.179686249399712	0.510905234512566	0.183688170321754	0.211281415079238	-0.253472381669862	-0.66354026615147	0.304909270571326	0.726868487243981	0.202928494430471	0.113097376931369	0.00393506543202551	0.147847054224277	0.537980176709675	0.0967845600291803	0.0243553855616717	-0.266521914469411	0.441925121452491	0.405656838364621	0.269297023922452	0.427413399632354	8.07158472137254	0.475679285279878	0.83265107683684	0.806411341507535	7.93397581804584	0.976369132536633	1	0.537980176709675	TRUE	0.526275591003093	GCA
438939	LGMA-(LAMN+MHNA+GCA)/3	LGMA	Fibroblasts	Fibroblasts	ITGB2	CD226	0.408	-0.1	0.154	0.403	1	0.882	1	0.0155990777407391	up	0.0447708649652971	ITGB2_CD226	ITGB2_CD226_Fibroblasts_Fibroblasts	0.0975874281489535	0.0353653908704176	0.00345121754052653	0.111793348087741	0.0430408115306801	0.00481167642542817	0.231631743788032	0.231631743788032	0.231631743788032	0.161035541174427	0.394694953858891	0.643128701776853	0.511985753161518	0.676044501360653	0.72274691852089	-0.00545314148681803	-0.0545314148681803	0.424137621272009	0.118195292849443	0.410213798059648	0.402735357527848	0.0155990777407391	0.0447708649652971	0.519128924655692	0.210976612036348	0.00590469022685406	-0.0932958893450695	0.47344138394547	0.118633473877195	0.0768289477372394	0.121970855872403	5.58527449824747	0.569383388701314	0.0706428831651769	0.100229536670156	3.70396646129791	0.459627449031937	0.5	0.519128924655692	TRUE	0.526275283988681	LAMN
438940	LGMA-(LAMN+MHNA+GCA)/3	LGMA	Fibroblasts	Fibroblasts	ITGB2	CD226	0.408	-0.1	0.154	0.403	1	0.882	1	0.00590469022685406	down	-0.0932958893450695	ITGB2_CD226	ITGB2_CD226_Fibroblasts_Fibroblasts	0.0975874281489535	0.0353653908704176	0.00345121754052653	0.111793348087741	0.0430408115306801	0.00481167642542817	0.231631743788032	0.231631743788032	0.231631743788032	0.161035541174427	0.394694953858891	0.643128701776853	0.511985753161518	0.676044501360653	0.72274691852089	-0.00545314148681803	-0.0545314148681803	0.424137621272009	0.118195292849443	0.410213798059648	0.402735357527848	0.0155990777407391	0.0447708649652971	0.519128924655692	0.210976612036348	0.00590469022685406	-0.0932958893450695	0.47344138394547	0.118633473877195	0.0768289477372394	0.121970855872403	5.58527449824747	0.569383388701314	0.0706428831651769	0.100229536670156	3.70396646129791	0.459627449031937	0.5	0.519128924655692	TRUE	0.526275283988681	LAMN
438941	LGMA-(LAMN+MHNA+GCA)/3	LGMA	Fibroblasts	Macrophages	CFD	CFB	-0.00483	-0.243	-0.123915	0.995	1	0.685	1	0.0592352591493961	up	1.21209710756344	CFD_CFB	CFD_CFB_Fibroblasts_Macrophages	0.136246133748273	0.0581262061296703	0.00791947085462274	0.0567087387015087	0.0624965966120653	0.0035441031670072	0.231631743788032	1.001	0.616315871894016	-1.05145199981461e-05	-0.00217691925427455	0.472506803265567	0.0234712662077797	0.453337602048983	0.453177525212102	-0.0399271911273406	-0.164309428507574	0.35853844771829	0.297071505569529	0.331072583542939	0.314790693496227	0.0592352591493961	1.21209710756344	0.73261723254373	0.638179958957471	0.00080249897126935	-0.0416731921416666	0.482833474276528	0.0392625843870445	0.147558425098086	0.076733605878789	6.75034548061355	0.676408425765178	0.0873604274418926	0.119484097445116	3.89769154560189	0.435980261701584	0.5	0.73261723254373	TRUE	0.526275028155743	MHNA
438942	LGMA-(LAMN+MHNA+GCA)/3	LGMA	Fibroblasts	Macrophages	CFD	CFB	-0.00483	-0.243	-0.123915	0.995	1	0.685	1	0.00080249897126935	down	-0.0416731921416666	CFD_CFB	CFD_CFB_Fibroblasts_Macrophages	0.136246133748273	0.0581262061296703	0.00791947085462274	0.0567087387015087	0.0624965966120653	0.0035441031670072	0.231631743788032	1.001	0.616315871894016	-1.05145199981461e-05	-0.00217691925427455	0.472506803265567	0.0234712662077797	0.453337602048983	0.453177525212102	-0.0399271911273406	-0.164309428507574	0.35853844771829	0.297071505569529	0.331072583542939	0.314790693496227	0.0592352591493961	1.21209710756344	0.73261723254373	0.638179958957471	0.00080249897126935	-0.0416731921416666	0.482833474276528	0.0392625843870445	0.147558425098086	0.076733605878789	6.75034548061355	0.676408425765178	0.0873604274418926	0.119484097445116	3.89769154560189	0.435980261701584	0.5	0.73261723254373	TRUE	0.526275028155743	MHNA
438943	LAMN-(LGMA+MHNA+GCA)/3	LAMN	Endothelial	Endothelial	CADM3	NECTIN3	2.04	-0.455	0.7925	0.0582	0.947	0.661	1	0.00471225292654181	up	-1.72301953097923	CADM3_NECTIN3	CADM3_NECTIN3_Endothelial_Endothelial	0.0383101653039051	0.023481291011194	0.000899572140187944	0.0407256571640133	0.0338763420955202	0.00137963629415299	0.060706862958961	0.060706862958961	0.060706862958961	2.51955711131423	1.23507701535011	0.906775252121018	0.857071394269249	0.911957739715063	0.907355530654714	-0.0818083359340337	-0.17979854051436	0.278813330937837	0.319776320517427	0.287234998203378	0.304055874955084	0.00471225292654181	-1.72301953097923	0.195823779479714	0.104393316985552	-0.000984662642100571	-0.750049360822246	0.353953479137909	0.0114610771894145	0.167997280101953	0.173814993056196	4.02320497952063	0.61978762539985	0.129127156162265	0.145981211291609	3.07619729941712	0.472268015240414	0.5	0.353953479137909	TRUE	0.526274384384091	LAMN
438944	LAMN-(LGMA+MHNA+GCA)/3	LAMN	Endothelial	Endothelial	CADM3	NECTIN3	2.04	-0.455	0.7925	0.0582	0.947	0.661	1	-0.000984662642100571	down	-0.750049360822246	CADM3_NECTIN3	CADM3_NECTIN3_Endothelial_Endothelial	0.0383101653039051	0.023481291011194	0.000899572140187944	0.0407256571640133	0.0338763420955202	0.00137963629415299	0.060706862958961	0.060706862958961	0.060706862958961	2.51955711131423	1.23507701535011	0.906775252121018	0.857071394269249	0.911957739715063	0.907355530654714	-0.0818083359340337	-0.17979854051436	0.278813330937837	0.319776320517427	0.287234998203378	0.304055874955084	0.00471225292654181	-1.72301953097923	0.195823779479714	0.104393316985552	-0.000984662642100571	-0.750049360822246	0.353953479137909	0.0114610771894145	0.167997280101953	0.173814993056196	4.02320497952063	0.61978762539985	0.129127156162265	0.145981211291609	3.07619729941712	0.472268015240414	0.5	0.353953479137909	TRUE	0.526274384384091	LAMN
438945	LGMA-(LAMN+MHNA+GCA)/3	LGMA	B.cells	Tregs	CNTN4	APP	5.08	0.168	2.624	0.00129	0.0603	0.688	1	0.0146624467490567	up	-0.114787608054549	CNTN4_APP	CNTN4_APP_B.cells_Tregs	0.0191441992904685	0.169180528425376	0.00323882575224217	0.021104429593273	0.174039470679535	0.00367300375540674	0.35586775780378	0.204322685818432	0.280095221811106	14.6782042716798	2.88941028970075	0.991696014086762	0.97650872418761	0.991595966063711	0.981951336641588	0.0272851423764341	0.162411561764489	0.558300395256917	0.294196909809558	0.577614085519224	0.610335070068272	0.0146624467490567	-0.114787608054549	0.489947820718211	0.201806884494667	0.000951842574882303	-0.816295957321076	0.341900757134821	0.0415858086772845	0.0211498312822935	0.0319768390813082	2.6280665399901	0.273651714893198	0.124034195759377	0.184836915972403	5.98023396618902	0.434761402209365	0.25	0.489947820718211	TRUE	0.526273153790462	LGMA
438946	LGMA-(LAMN+MHNA+GCA)/3	LGMA	B.cells	Tregs	CNTN4	APP	5.08	0.168	2.624	0.00129	0.0603	0.688	1	0.000951842574882303	down	-0.816295957321076	CNTN4_APP	CNTN4_APP_B.cells_Tregs	0.0191441992904685	0.169180528425376	0.00323882575224217	0.021104429593273	0.174039470679535	0.00367300375540674	0.35586775780378	0.204322685818432	0.280095221811106	14.6782042716798	2.88941028970075	0.991696014086762	0.97650872418761	0.991595966063711	0.981951336641588	0.0272851423764341	0.162411561764489	0.558300395256917	0.294196909809558	0.577614085519224	0.610335070068272	0.0146624467490567	-0.114787608054549	0.489947820718211	0.201806884494667	0.000951842574882303	-0.816295957321076	0.341900757134821	0.0415858086772845	0.0211498312822935	0.0319768390813082	2.6280665399901	0.273651714893198	0.124034195759377	0.184836915972403	5.98023396618902	0.434761402209365	0.25	0.489947820718211	TRUE	0.526273153790462	LGMA
438947	GCA-(LGMA+LAMN+MHNA)/3	GCA	iCAFs	iCAFs	CD9	CLDN1	0.684	-0.754	-0.035	0.165	0.728	0.347	0.84	-0.00175173581955109	up	-0.514712620834009	CD9_CLDN1	CD9_CLDN1_iCAFs_iCAFs	0.302227285210202	0.0528807026823634	0.0159819912116986	0.351322751322751	0.071957671957672	0.0252803672909493	0.154589017934036	0.154589017934036	0.154589017934036	0.535240982157688	0.782516055786094	0.724267648471266	0.729990395389787	0.781855290539459	0.838662558027853	-0.346591576007681	-0.459670525209126	0.202591627739849	0.602834171757097	0.177416457060726	0.170387172116421	-0.00175173581955109	-0.514712620834009	0.416806901629166	0.0411101070976327	0.0427759690459393	-0.321505919454118	0.43192148410776	0.69221177580911	0.228124856980233	0.411581242360926	6.96244085391587	0.614111120923584	0.19277104989565	0.245381214760239	4.23997372446599	0.630513926896768	0.5	0.43192148410776	TRUE	0.526272915473783	LAMN
438948	GCA-(LGMA+LAMN+MHNA)/3	GCA	iCAFs	iCAFs	CD9	CLDN1	0.684	-0.754	-0.035	0.165	0.728	0.347	0.84	0.0427759690459393	down	-0.321505919454118	CD9_CLDN1	CD9_CLDN1_iCAFs_iCAFs	0.302227285210202	0.0528807026823634	0.0159819912116986	0.351322751322751	0.071957671957672	0.0252803672909493	0.154589017934036	0.154589017934036	0.154589017934036	0.535240982157688	0.782516055786094	0.724267648471266	0.729990395389787	0.781855290539459	0.838662558027853	-0.346591576007681	-0.459670525209126	0.202591627739849	0.602834171757097	0.177416457060726	0.170387172116421	-0.00175173581955109	-0.514712620834009	0.416806901629166	0.0411101070976327	0.0427759690459393	-0.321505919454118	0.43192148410776	0.69221177580911	0.228124856980233	0.411581242360926	6.96244085391587	0.614111120923584	0.19277104989565	0.245381214760239	4.23997372446599	0.630513926896768	0.5	0.43192148410776	TRUE	0.526272915473783	LAMN
438949	LAMN-(LGMA+MHNA+GCA)/3	LAMN	Endothelial	CD4..T.cells	LAMC2	ITGA6	0.599	0.434	0.5165	0.568	0.991	0.0873	1	0.00116311977356668	up	-0.23097265574305	LAMC2_ITGA6	LAMC2_ITGA6_Endothelial_CD4..T.cells	0.0126174514541024	0.138973862657891	0.00175349596547504	0.0113538195729977	0.177363432655039	0.00201375241321283	0.060706862958961	0.372192634222999	0.21644974859098	0.1471453469091	0.245651664288981	0.702517208259965	0.373679366095726	0.668801024491756	0.648311189370898	0.459599818231783	1.05898575629443	0.671554976643909	0.866331297161337	0.796083363277039	0.916210025152713	0.00116311977356668	-0.23097265574305	0.468699134337528	0.0696468860955452	0.00286065528418129	-0.56165504817085	0.38822941778768	0.0712797489899557	0.0153560794330804	0.0189910631349428	2.65528771400619	0.294564798074546	0.192778200834926	0.272586184473112	5.6979053938497	0.66193223091241	0	0.468699134337528	TRUE	0.526271429643314	LAMN
438950	LAMN-(LGMA+MHNA+GCA)/3	LAMN	Endothelial	CD4..T.cells	LAMC2	ITGA6	0.599	0.434	0.5165	0.568	0.991	0.0873	1	0.00286065528418129	down	-0.56165504817085	LAMC2_ITGA6	LAMC2_ITGA6_Endothelial_CD4..T.cells	0.0126174514541024	0.138973862657891	0.00175349596547504	0.0113538195729977	0.177363432655039	0.00201375241321283	0.060706862958961	0.372192634222999	0.21644974859098	0.1471453469091	0.245651664288981	0.702517208259965	0.373679366095726	0.668801024491756	0.648311189370898	0.459599818231783	1.05898575629443	0.671554976643909	0.866331297161337	0.796083363277039	0.916210025152713	0.00116311977356668	-0.23097265574305	0.468699134337528	0.0696468860955452	0.00286065528418129	-0.56165504817085	0.38822941778768	0.0712797489899557	0.0153560794330804	0.0189910631349428	2.65528771400619	0.294564798074546	0.192778200834926	0.272586184473112	5.6979053938497	0.66193223091241	0	0.468699134337528	TRUE	0.526271429643314	LAMN
438951	GCA-(LGMA+LAMN+MHNA)/3	GCA	Macrophages	Macrophages	CCL5	SDC4	-0.336	-0.206	-0.271	0.634	1	0.854	1	0.00485484223250298	up	0.544819557684516	CCL5_SDC4	CCL5_SDC4_Macrophages_Macrophages	0.218213473256056	0.0921597826370092	0.0201105062637449	0.150423728813559	0.0879237288135593	0.0132258151393278	0.0811229763135111	0.0811229763135111	0.0811229763135111	-0.0664980093517378	-0.197910742118267	0.331699215623499	0.320994077157035	0.305906835280935	0.29978389627021	-0.014119678638065	-0.068542129310995	0.37551652892562	0.14150646784046	0.382590729428674	0.390697987782968	0.00485484223250298	0.544819557684516	0.610581121457716	0.105789283057177	0.0144478328879497	0.215306680944862	0.529587679539818	0.251532614282841	0.0962167740207077	0.154384285670754	6.05143851621858	0.526304717091733	0.138777945549183	0.174568946362133	4.93798486194617	0.558756518553646	1	0.610581121457716	TRUE	0.526271122073499	LAMN
438952	GCA-(LGMA+LAMN+MHNA)/3	GCA	Macrophages	Macrophages	CCL5	SDC4	-0.336	-0.206	-0.271	0.634	1	0.854	1	0.0144478328879497	down	0.215306680944862	CCL5_SDC4	CCL5_SDC4_Macrophages_Macrophages	0.218213473256056	0.0921597826370092	0.0201105062637449	0.150423728813559	0.0879237288135593	0.0132258151393278	0.0811229763135111	0.0811229763135111	0.0811229763135111	-0.0664980093517378	-0.197910742118267	0.331699215623499	0.320994077157035	0.305906835280935	0.29978389627021	-0.014119678638065	-0.068542129310995	0.37551652892562	0.14150646784046	0.382590729428674	0.390697987782968	0.00485484223250298	0.544819557684516	0.610581121457716	0.105789283057177	0.0144478328879497	0.215306680944862	0.529587679539818	0.251532614282841	0.0962167740207077	0.154384285670754	6.05143851621858	0.526304717091733	0.138777945549183	0.174568946362133	4.93798486194617	0.558756518553646	1	0.610581121457716	TRUE	0.526271122073499	LAMN
438953	GCA-(LGMA+LAMN+MHNA)/3	GCA	NK.cells	Macrophages	PAM	FXYD1	-0.345	1.08	0.3675	0.214	1	0.374	1	0.00078676376934117	up	-1.33511442773786	PAM_FXYD1	PAM_FXYD1_NK.cells_Macrophages	0.526494509006808	0.0440081089058492	0.0231700276907032	0.412562504960711	0.0338983050847458	0.0139851696596851	0.397778729953697	0.0811229763135111	0.239450853133604	-0.231007248194529	-0.669586226650809	0.329218024651833	0.680866816071714	0.224827917400352	0.131923323195134	0.461298669623481	0.42712839779952	0.831297161336687	0.575974667624865	0.796307941070787	0.759230147323033	0.00078676376934117	-1.33511442773786	0.266766418383997	0.0659623165606156	0.00633694394759272	-2.25706792018616	0.079770702822335	0.125357714616486	0.684166248068828	0.621613800735848	8.26522707429534	0.934517375655881	0.165536319203419	0.12815694033885	2.7594488862488	0.417372762998206	0.5	0.266766418383997	TRUE	0.526271070052987	GCA
438954	GCA-(LGMA+LAMN+MHNA)/3	GCA	NK.cells	Macrophages	PAM	FXYD1	-0.345	1.08	0.3675	0.214	1	0.374	1	0.00633694394759272	down	-2.25706792018616	PAM_FXYD1	PAM_FXYD1_NK.cells_Macrophages	0.526494509006808	0.0440081089058492	0.0231700276907032	0.412562504960711	0.0338983050847458	0.0139851696596851	0.397778729953697	0.0811229763135111	0.239450853133604	-0.231007248194529	-0.669586226650809	0.329218024651833	0.680866816071714	0.224827917400352	0.131923323195134	0.461298669623481	0.42712839779952	0.831297161336687	0.575974667624865	0.796307941070787	0.759230147323033	0.00078676376934117	-1.33511442773786	0.266766418383997	0.0659623165606156	0.00633694394759272	-2.25706792018616	0.079770702822335	0.125357714616486	0.684166248068828	0.621613800735848	8.26522707429534	0.934517375655881	0.165536319203419	0.12815694033885	2.7594488862488	0.417372762998206	0.5	0.266766418383997	TRUE	0.526271070052987	GCA
438955	MHNA-(LGMA+LAMN+GCA)/3	MHNA	iCAFs	Fibroblasts	CLEC2L	NCAM1	3.98	-0.631	1.6745	0.00699	0.278	0.525	1	0.000643784839549778	up	0.959517513814958	CLEC2L_NCAM1	CLEC2L_NCAM1_iCAFs_Fibroblasts	0.0197214813475238	0.0108485292415348	0.000213949067084994	NA	0.0115221949745886	NA	0.001	0.310731215249496	0.155865607624748	8.57898084053219	2.15552282425432	0.980510645109653	0.952257083400032	0.97935008804226	0.964983191932127	-0.176579479550841	-0.279840696594043	0.229810456342077	0.436713977721883	0.232348185411427	0.249281351060007	0.000643784839549778	0.959517513814958	0.686423813678757	0.0645625360258788	0.00895270908480799	0.377115409996727	0.559026710856235	0.166049173489348	0.46860380444189	NA	2.43047375713094	0.615058545974927	0.111174984813927	0.0922305522383654	2.09513439361354	0.380713320853754	0	0.686423813678757	TRUE	0.526270636859886	GCA
438956	MHNA-(LGMA+LAMN+GCA)/3	MHNA	iCAFs	Fibroblasts	CLEC2L	NCAM1	3.98	-0.631	1.6745	0.00699	0.278	0.525	1	0.00895270908480799	down	0.377115409996727	CLEC2L_NCAM1	CLEC2L_NCAM1_iCAFs_Fibroblasts	0.0197214813475238	0.0108485292415348	0.000213949067084994	NA	0.0115221949745886	NA	0.001	0.310731215249496	0.155865607624748	8.57898084053219	2.15552282425432	0.980510645109653	0.952257083400032	0.97935008804226	0.964983191932127	-0.176579479550841	-0.279840696594043	0.229810456342077	0.436713977721883	0.232348185411427	0.249281351060007	0.000643784839549778	0.959517513814958	0.686423813678757	0.0645625360258788	0.00895270908480799	0.377115409996727	0.559026710856235	0.166049173489348	0.46860380444189	NA	2.43047375713094	0.615058545974927	0.111174984813927	0.0922305522383654	2.09513439361354	0.380713320853754	0	0.686423813678757	TRUE	0.526270636859886	GCA
438957	LGMA-(LAMN+MHNA+GCA)/3	LGMA	NK.cells	Macrophages	LAMC2	CD151	1.27	0.63	0.95	0.34	1	0.24	1	0.0505854325067093	up	0.229299092140912	LAMC2_CD151	LAMC2_CD151_NK.cells_Macrophages	0.0050575666103454	0.135811867011707	0.00068687756388708	0.00628183573931422	0.161286646209546	0.00101317621843325	0.260586388381787	1.001	0.630793194190893	0.595021775356336	0.468521082957745	0.83081879302065	0.568072674883944	0.792020169681447	0.751940931647191	0.390466917721688	0.619788758288394	0.735604563420769	0.704567912324829	0.779329859863457	0.827299676607977	0.0505854325067093	0.229299092140912	0.552876661611918	0.553497139041652	-0.000215580996402649	-0.492869508300028	0.400744068104998	0.0234250925020073	0.00675447650901059	0.0109540866104765	1.25041414144467	0.139243992546077	0.17382270678638	0.254843232497229	5.89224410956681	0.629534067241277	0	0.552876661611918	TRUE	0.526270309772285	LAMN
438958	LGMA-(LAMN+MHNA+GCA)/3	LGMA	NK.cells	Macrophages	LAMC2	CD151	1.27	0.63	0.95	0.34	1	0.24	1	-0.000215580996402649	down	-0.492869508300028	LAMC2_CD151	LAMC2_CD151_NK.cells_Macrophages	0.0050575666103454	0.135811867011707	0.00068687756388708	0.00628183573931422	0.161286646209546	0.00101317621843325	0.260586388381787	1.001	0.630793194190893	0.595021775356336	0.468521082957745	0.83081879302065	0.568072674883944	0.792020169681447	0.751940931647191	0.390466917721688	0.619788758288394	0.735604563420769	0.704567912324829	0.779329859863457	0.827299676607977	0.0505854325067093	0.229299092140912	0.552876661611918	0.553497139041652	-0.000215580996402649	-0.492869508300028	0.400744068104998	0.0234250925020073	0.00675447650901059	0.0109540866104765	1.25041414144467	0.139243992546077	0.17382270678638	0.254843232497229	5.89224410956681	0.629534067241277	0	0.552876661611918	TRUE	0.526270309772285	LAMN
438959	LGMA-(LAMN+MHNA+GCA)/3	LGMA	Endothelial	C1Qhi.monocytes	SPP1	ITGA5	1.84	-0.334	0.753	0.0468	1	0.48	0.989	0.0473764067761038	up	0.443701278898395	SPP1_ITGA5	SPP1_ITGA5_Endothelial_C1Qhi.monocytes	0.179099276164226	0.117779311245678	0.021094189391222	0.136895991074282	0.146912864835984	0.0201117822332841	0.623093931583111	0.475378729342036	0.549236330462573	2.44674763034361	1.32975414692588	0.892168240755563	0.873859452537218	0.909916760044821	0.917420361773651	-0.106465426716554	-0.318758762624413	0.321909809558031	0.479787998562702	0.269313690262307	0.22850790513834	0.0473764067761038	0.443701278898395	0.592087944960156	0.522080399807941	0.00895972175830052	-0.405111078472372	0.416710593391453	0.166158264290716	0.0632202254526429	0.162261104173415	5.60887467232086	0.397290319152571	0.218048216886034	0.250222682382294	5.43258525340605	0.600103720701291	0.25	0.592087944960156	TRUE	0.526270026077602	LGMA
438960	LGMA-(LAMN+MHNA+GCA)/3	LGMA	Endothelial	C1Qhi.monocytes	SPP1	ITGA5	1.84	-0.334	0.753	0.0468	1	0.48	0.989	0.00895972175830052	down	-0.405111078472372	SPP1_ITGA5	SPP1_ITGA5_Endothelial_C1Qhi.monocytes	0.179099276164226	0.117779311245678	0.021094189391222	0.136895991074282	0.146912864835984	0.0201117822332841	0.623093931583111	0.475378729342036	0.549236330462573	2.44674763034361	1.32975414692588	0.892168240755563	0.873859452537218	0.909916760044821	0.917420361773651	-0.106465426716554	-0.318758762624413	0.321909809558031	0.479787998562702	0.269313690262307	0.22850790513834	0.0473764067761038	0.443701278898395	0.592087944960156	0.522080399807941	0.00895972175830052	-0.405111078472372	0.416710593391453	0.166158264290716	0.0632202254526429	0.162261104173415	5.60887467232086	0.397290319152571	0.218048216886034	0.250222682382294	5.43258525340605	0.600103720701291	0.25	0.592087944960156	TRUE	0.526270026077602	LGMA
438961	LAMN-(LGMA+MHNA+GCA)/3	LAMN	CD4..T.cells	SPP1..macrophages	POMZP3	MERTK	0.0262	-0.0207	0.00275	0.945	1	0.984	1	0.00917453038207762	up	-0.0439443745187495	POMZP3_MERTK	POMZP3_MERTK_CD4..T.cells_SPP1..macrophages	0.0239547238325975	0.193126368219051	0.0046262888154799	0.0343689437984496	0.196825396825397	0.00676468100159961	0.372192634222999	0.117858340400099	0.245025487311549	0.000643686617057311	0.0245681914907371	0.485973267168241	0.0632103409636626	0.489114775092044	0.494837522010565	-0.000145001462471231	-0.00700490156865849	0.463775601868487	0.0292849443047072	0.449829320876752	0.449874236435501	0.00917453038207762	-0.0439443745187495	0.502904097636318	0.148079537969072	0.00788998885213911	-0.237797418470673	0.447151176574549	0.149517247122655	0.499790373363614	0.671613537530724	3.17615301479035	0.734721688049903	0.197693032466828	0.284922349427576	6.44932724868243	0.709622725619938	0	0.502904097636318	TRUE	0.526268877281374	GCA
438962	LAMN-(LGMA+MHNA+GCA)/3	LAMN	CD4..T.cells	SPP1..macrophages	POMZP3	MERTK	0.0262	-0.0207	0.00275	0.945	1	0.984	1	0.00788998885213911	down	-0.237797418470673	POMZP3_MERTK	POMZP3_MERTK_CD4..T.cells_SPP1..macrophages	0.0239547238325975	0.193126368219051	0.0046262888154799	0.0343689437984496	0.196825396825397	0.00676468100159961	0.372192634222999	0.117858340400099	0.245025487311549	0.000643686617057311	0.0245681914907371	0.485973267168241	0.0632103409636626	0.489114775092044	0.494837522010565	-0.000145001462471231	-0.00700490156865849	0.463775601868487	0.0292849443047072	0.449829320876752	0.449874236435501	0.00917453038207762	-0.0439443745187495	0.502904097636318	0.148079537969072	0.00788998885213911	-0.237797418470673	0.447151176574549	0.149517247122655	0.499790373363614	0.671613537530724	3.17615301479035	0.734721688049903	0.197693032466828	0.284922349427576	6.44932724868243	0.709622725619938	0	0.502904097636318	TRUE	0.526268877281374	GCA
438963	LGMA-(LAMN+MHNA+GCA)/3	LGMA	NK.cells	Epithelial	CD9	CD36	0.81	2.43	1.62	0.138	1	0.0261	0.647	0.00460670616521899	up	-0.244800940509038	CD9_CD36	CD9_CD36_NK.cells_Epithelial	0.0368593847532891	0.0261105331441808	0.000962418187274868	0.0406101466797442	0.0233664702590605	0.000948915784608328	0.260586388381787	0.261235324397914	0.26091085638985	0.696697940014998	0.860120913598763	0.75374179606211	0.758123899471746	0.806787257883784	0.853269569393309	3.84756356716798	1.58335949266172	0.946505569529285	0.94295724038807	0.962360761767876	0.961125583902264	0.00460670616521899	-0.244800940509038	0.466170126586349	0.103360001781558	0.000542287820439235	-0.345714825320075	0.427516982928496	0.0352146784066413	0.0250454789202941	0.0432700831355017	3.83908423086614	0.275405294101641	0.0639933044820518	0.0586961353116366	2.15086568085148	0.270575867105294	0.25	0.466170126586349	TRUE	0.526267735861231	LGMA
438964	LGMA-(LAMN+MHNA+GCA)/3	LGMA	NK.cells	Epithelial	CD9	CD36	0.81	2.43	1.62	0.138	1	0.0261	0.647	0.000542287820439235	down	-0.345714825320075	CD9_CD36	CD9_CD36_NK.cells_Epithelial	0.0368593847532891	0.0261105331441808	0.000962418187274868	0.0406101466797442	0.0233664702590605	0.000948915784608328	0.260586388381787	0.261235324397914	0.26091085638985	0.696697940014998	0.860120913598763	0.75374179606211	0.758123899471746	0.806787257883784	0.853269569393309	3.84756356716798	1.58335949266172	0.946505569529285	0.94295724038807	0.962360761767876	0.961125583902264	0.00460670616521899	-0.244800940509038	0.466170126586349	0.103360001781558	0.000542287820439235	-0.345714825320075	0.427516982928496	0.0352146784066413	0.0250454789202941	0.0432700831355017	3.83908423086614	0.275405294101641	0.0639933044820518	0.0586961353116366	2.15086568085148	0.270575867105294	0.25	0.466170126586349	TRUE	0.526267735861231	LGMA
438965	LGMA-(LAMN+MHNA+GCA)/3	LGMA	B.cells	B.cells	MFNG	NOTCH1	-0.0617	0.458	0.19815	0.878	0.983	0.363	0.781	0.0642114106139346	up	-1.7777276311823	MFNG_NOTCH1	MFNG_NOTCH1_B.cells_B.cells	0.0385084016839431	0.0296008232562319	0.00113988039212638	0.0526578060238286	0.0378805394066345	0.00199470609615256	0.35586775780378	0.35586775780378	0.35586775780378	-0.00348638836859347	-0.0565054840938974	0.447254682247479	0.12031775252121	0.419961581559148	0.400212101808868	0.20156276573346	0.440093374963888	0.680223679482573	0.586552281710384	0.718334531081567	0.764170858785483	0.0642114106139346	-1.7777276311823	0.185818401964918	0.686897066912649	0.000379851795618631	-0.579324717372371	0.385014647187711	0.0326877853268997	0.201001168511146	0.369145024144001	4.11076178835498	0.776289662959011	0.137347575721225	0.161304128240158	3.79718693833104	0.587235990917311	0	0.385014647187711	TRUE	0.526267447677497	MHNA
438966	LGMA-(LAMN+MHNA+GCA)/3	LGMA	B.cells	B.cells	MFNG	NOTCH1	-0.0617	0.458	0.19815	0.878	0.983	0.363	0.781	0.000379851795618631	down	-0.579324717372371	MFNG_NOTCH1	MFNG_NOTCH1_B.cells_B.cells	0.0385084016839431	0.0296008232562319	0.00113988039212638	0.0526578060238286	0.0378805394066345	0.00199470609615256	0.35586775780378	0.35586775780378	0.35586775780378	-0.00348638836859347	-0.0565054840938974	0.447254682247479	0.12031775252121	0.419961581559148	0.400212101808868	0.20156276573346	0.440093374963888	0.680223679482573	0.586552281710384	0.718334531081567	0.764170858785483	0.0642114106139346	-1.7777276311823	0.185818401964918	0.686897066912649	0.000379851795618631	-0.579324717372371	0.385014647187711	0.0326877853268997	0.201001168511146	0.369145024144001	4.11076178835498	0.776289662959011	0.137347575721225	0.161304128240158	3.79718693833104	0.587235990917311	0	0.385014647187711	TRUE	0.526267447677497	MHNA
438967	LGMA-(LAMN+MHNA+GCA)/3	LGMA	Tregs	B.cells	A2M	MMP2	-1.5	4.55	1.525	0.00735	0.86	4.29e-06	0.00632	0.105579176517614	up	0.699378184598424	A2M_MMP2	A2M_MMP2_Tregs_B.cells	0.0613832387418942	0.139064319888714	0.00853621834820807	0.0707104827988633	0.11849456743752	0.00837880807254952	0.204322685818432	0.35586775780378	0.280095221811106	-3.20056899137371	-2.13371266091581	0.123939490955659	0.95107651672803	0.0485032815751561	0.0132463582519609	24.4223193205595	5.36754270781528	0.99153341717571	0.999236435501258	0.998787279913762	0.999281351060007	0.105579176517614	0.699378184598424	0.638847820624786	1.001	0.00145152375172823	0.171235242750986	0.521569444326234	0.0493589668128867	0.0408215390868229	0.0785497210107621	4.47929373906834	0.361501148102937	0.133011022501476	0.157997904788568	5.54065562052017	0.580116204686734	0.5	0.638847820624786	TRUE	0.526266451297477	LAMN
438968	LGMA-(LAMN+MHNA+GCA)/3	LGMA	Tregs	B.cells	A2M	MMP2	-1.5	4.55	1.525	0.00735	0.86	4.29e-06	0.00632	0.00145152375172823	down	0.171235242750986	A2M_MMP2	A2M_MMP2_Tregs_B.cells	0.0613832387418942	0.139064319888714	0.00853621834820807	0.0707104827988633	0.11849456743752	0.00837880807254952	0.204322685818432	0.35586775780378	0.280095221811106	-3.20056899137371	-2.13371266091581	0.123939490955659	0.95107651672803	0.0485032815751561	0.0132463582519609	24.4223193205595	5.36754270781528	0.99153341717571	0.999236435501258	0.998787279913762	0.999281351060007	0.105579176517614	0.699378184598424	0.638847820624786	1.001	0.00145152375172823	0.171235242750986	0.521569444326234	0.0493589668128867	0.0408215390868229	0.0785497210107621	4.47929373906834	0.361501148102937	0.133011022501476	0.157997904788568	5.54065562052017	0.580116204686734	0.5	0.638847820624786	TRUE	0.526266451297477	LAMN
438969	MHNA-(LGMA+LAMN+GCA)/3	MHNA	CD4..T.cells	Fibroblasts	SPP1	ITGB1	0.669	-0.488	0.0905	0.685	1	0.445	1	-0.00181785610594218	up	-0.579711965483431	SPP1_ITGB1	SPP1_ITGB1_CD4..T.cells_Fibroblasts	0.0449052033793448	0.556846568857225	0.025005308425624	0.0267838644723698	0.403060146189478	0.0107955083297525	0.415346021722053	0.310731215249496	0.363038618485774	0.109923007671567	0.164309428507574	0.71994557387546	0.278993917080198	0.646350248119097	0.598587321914519	-0.171600314641305	-0.351639989019068	0.269583183614804	0.512306863097377	0.234369385555156	0.213753144089112	-0.00181785610594218	-0.579711965483431	0.404919393581586	0.0404627817191556	0.0140992701529372	2.51215201499463	0.947469348311731	0.246110290239073	0.0166003527099553	0.0317324837753304	3.13593849976964	0.222567095276586	0.377423790061992	0.323891346031279	7.82240069141896	0.656824284807771	0.333333333333333	0.947469348311731	TRUE	0.526265819419946	LGMA
438970	MHNA-(LGMA+LAMN+GCA)/3	MHNA	CD4..T.cells	Fibroblasts	SPP1	ITGB1	0.669	-0.488	0.0905	0.685	1	0.445	1	0.0140992701529372	down	2.51215201499463	SPP1_ITGB1	SPP1_ITGB1_CD4..T.cells_Fibroblasts	0.0449052033793448	0.556846568857225	0.025005308425624	0.0267838644723698	0.403060146189478	0.0107955083297525	0.415346021722053	0.310731215249496	0.363038618485774	0.109923007671567	0.164309428507574	0.71994557387546	0.278993917080198	0.646350248119097	0.598587321914519	-0.171600314641305	-0.351639989019068	0.269583183614804	0.512306863097377	0.234369385555156	0.213753144089112	-0.00181785610594218	-0.579711965483431	0.404919393581586	0.0404627817191556	0.0140992701529372	2.51215201499463	0.947469348311731	0.246110290239073	0.0166003527099553	0.0317324837753304	3.13593849976964	0.222567095276586	0.377423790061992	0.323891346031279	7.82240069141896	0.656824284807771	0.333333333333333	0.947469348311731	TRUE	0.526265819419946	LGMA
438971	LAMN-(LGMA+MHNA+GCA)/3	LAMN	Fibroblasts	iCAFs	NID1	PTPRF	-1.41	0.0475	-0.68125	0.0323	1	0.935	1	0.00735904496367555	up	-0.816659648497636	NID1_PTPRF	NID1_PTPRF_Fibroblasts_iCAFs	0.0493038301890889	0.0898839596116385	0.00443162348141515	0.0532976437597873	0.122878498370237	0.00654913443187451	0.20634857114243	0.900388818556685	0.553368694849558	-2.10202444351314	-1.4907974776689	0.131863294381303	0.898871458299984	0.0714743076676805	0.0333360012806147	0.0013864484835554	0.0291883891274822	0.495822853036292	0.0705623427955444	0.496496586417535	0.49849532878189	0.00735904496367555	-0.816659648497636	0.361584841458347	0.130305722250312	0.00296964093107081	-0.764915396850992	0.351248793780291	0.0729751553951569	0.210854935023149	0.194664039186348	4.73842601623095	0.703287731641507	0.356672591060851	0.381915991357168	5.43656684266516	0.749828416684508	1	0.361584841458347	TRUE	0.526265405186257	GCA
438972	LAMN-(LGMA+MHNA+GCA)/3	LAMN	Fibroblasts	iCAFs	NID1	PTPRF	-1.41	0.0475	-0.68125	0.0323	1	0.935	1	0.00296964093107081	down	-0.764915396850992	NID1_PTPRF	NID1_PTPRF_Fibroblasts_iCAFs	0.0493038301890889	0.0898839596116385	0.00443162348141515	0.0532976437597873	0.122878498370237	0.00654913443187451	0.20634857114243	0.900388818556685	0.553368694849558	-2.10202444351314	-1.4907974776689	0.131863294381303	0.898871458299984	0.0714743076676805	0.0333360012806147	0.0013864484835554	0.0291883891274822	0.495822853036292	0.0705623427955444	0.496496586417535	0.49849532878189	0.00735904496367555	-0.816659648497636	0.361584841458347	0.130305722250312	0.00296964093107081	-0.764915396850992	0.351248793780291	0.0729751553951569	0.210854935023149	0.194664039186348	4.73842601623095	0.703287731641507	0.356672591060851	0.381915991357168	5.43656684266516	0.749828416684508	1	0.361584841458347	TRUE	0.526265405186257	GCA
438973	GCA-(LGMA+LAMN+MHNA)/3	GCA	Endothelial	Endothelial	INHBB	ACVR1	-0.747	0.119	-0.314	0.179	1	0.856	1	-0.000525997468888977	up	-0.90174451556527	INHBB_ACVR1	INHBB_ACVR1_Endothelial_Endothelial	0.128284361404574	0.0547090193393392	0.00701831160901761	0.149474511751076	0.0616310824230387	0.00921227595387402	0.391834343333059	0.391834343333059	0.391834343333059	-0.55811878585802	-0.747146969020107	0.225128061469505	0.715583480070434	0.15883624139587	0.11555546662398	0.00803562200341877	0.0675262353228468	0.533282429033417	0.139979338842975	0.530632411067194	0.531283686669062	-0.000525997468888977	-0.90174451556527	0.346023960845642	0.0531102296782155	0.0142731366367058	-0.48098075806474	0.402907074344157	0.248814998231768	0.347641121610394	0.483546601083254	5.80985128045267	0.782339007328535	0.340732457817505	0.273155948083045	4.57715831711888	0.756580796895238	0.5	0.402907074344157	TRUE	0.526263945539257	LAMN
438974	GCA-(LGMA+LAMN+MHNA)/3	GCA	Endothelial	Endothelial	INHBB	ACVR1	-0.747	0.119	-0.314	0.179	1	0.856	1	0.0142731366367058	down	-0.48098075806474	INHBB_ACVR1	INHBB_ACVR1_Endothelial_Endothelial	0.128284361404574	0.0547090193393392	0.00701831160901761	0.149474511751076	0.0616310824230387	0.00921227595387402	0.391834343333059	0.391834343333059	0.391834343333059	-0.55811878585802	-0.747146969020107	0.225128061469505	0.715583480070434	0.15883624139587	0.11555546662398	0.00803562200341877	0.0675262353228468	0.533282429033417	0.139979338842975	0.530632411067194	0.531283686669062	-0.000525997468888977	-0.90174451556527	0.346023960845642	0.0531102296782155	0.0142731366367058	-0.48098075806474	0.402907074344157	0.248814998231768	0.347641121610394	0.483546601083254	5.80985128045267	0.782339007328535	0.340732457817505	0.273155948083045	4.57715831711888	0.756580796895238	0.5	0.402907074344157	TRUE	0.526263945539257	LAMN
438975	GCA-(LGMA+LAMN+MHNA)/3	GCA	CD8..T.cells	Fibroblasts	COL4A2	DDR2	0.0119	0.558	0.28495	0.975	1	0.291	1	0.00279479014166734	up	0.492292907873197	COL4A2_DDR2	COL4A2_DDR2_CD8..T.cells_Fibroblasts	0.00835921124477263	0.305273233879648	0.00255184344937486	0.0103884711779449	0.319671415601648	0.00332089728739056	0.299850372260767	0.570070300444639	0.434960336352703	0.000130845073187412	0.0109953843014632	0.479410116856091	0.0392988634544581	0.481070914038739	0.483432047382744	0.299147712145864	0.536107011014093	0.713191699604743	0.656867588932806	0.75296442687747	0.80149568810636	0.00279479014166734	0.492292907873197	0.600974701951299	0.0856211308580883	0.0315443354488772	0.105666379278017	0.509640027189882	0.517489836867581	0.00754753573759474	0.0153967473841093	1.99842408645205	0.19694106093138	0.574481234085204	0.521843944385444	7.04136471719006	0.857770749799219	0	0.600974701951299	TRUE	0.526263870664885	LGMA
438976	GCA-(LGMA+LAMN+MHNA)/3	GCA	CD8..T.cells	Fibroblasts	COL4A2	DDR2	0.0119	0.558	0.28495	0.975	1	0.291	1	0.0315443354488772	down	0.105666379278017	COL4A2_DDR2	COL4A2_DDR2_CD8..T.cells_Fibroblasts	0.00835921124477263	0.305273233879648	0.00255184344937486	0.0103884711779449	0.319671415601648	0.00332089728739056	0.299850372260767	0.570070300444639	0.434960336352703	0.000130845073187412	0.0109953843014632	0.479410116856091	0.0392988634544581	0.481070914038739	0.483432047382744	0.299147712145864	0.536107011014093	0.713191699604743	0.656867588932806	0.75296442687747	0.80149568810636	0.00279479014166734	0.492292907873197	0.600974701951299	0.0856211308580883	0.0315443354488772	0.105666379278017	0.509640027189882	0.517489836867581	0.00754753573759474	0.0153967473841093	1.99842408645205	0.19694106093138	0.574481234085204	0.521843944385444	7.04136471719006	0.857770749799219	0	0.600974701951299	TRUE	0.526263870664885	LGMA
438977	GCA-(LGMA+LAMN+MHNA)/3	GCA	NK.cells	C1Qhi.monocytes	GDF11	TGFBR1	-0.827	0.697	-0.065	0.166	1	0.197	0.754	0.0145007707151431	up	-0.137462456864625	GDF11_TGFBR1	GDF11_TGFBR1_NK.cells_C1Qhi.monocytes	0.0195983710200269	0.285524477997075	0.00559581465508619	0.0223728073656639	0.334138486312399	0.00747561598772185	0.397778729953697	0.0295087282581602	0.213643729105928	-0.644970611190874	-0.779891911959945	0.208960300944453	0.728969905554666	0.147750920441812	0.109372498799424	0.49175704036537	0.705533773838407	0.75352587136184	0.745845310815667	0.802057132590729	0.850700682716493	0.0145007707151431	-0.137462456864625	0.48580089509671	0.200224057112088	0.00685174454518813	-1.30657743672508	0.252700304782174	0.133366074024119	0.123954855891435	0.22225697095185	3.22498527509441	0.627283276305143	0.814241516634804	0.862992385696189	6.64024481706052	0.820084985454499	0	0.48580089509671	TRUE	0.526263424321356	LGMA
438978	GCA-(LGMA+LAMN+MHNA)/3	GCA	NK.cells	C1Qhi.monocytes	GDF11	TGFBR1	-0.827	0.697	-0.065	0.166	1	0.197	0.754	0.00685174454518813	down	-1.30657743672508	GDF11_TGFBR1	GDF11_TGFBR1_NK.cells_C1Qhi.monocytes	0.0195983710200269	0.285524477997075	0.00559581465508619	0.0223728073656639	0.334138486312399	0.00747561598772185	0.397778729953697	0.0295087282581602	0.213643729105928	-0.644970611190874	-0.779891911959945	0.208960300944453	0.728969905554666	0.147750920441812	0.109372498799424	0.49175704036537	0.705533773838407	0.75352587136184	0.745845310815667	0.802057132590729	0.850700682716493	0.0145007707151431	-0.137462456864625	0.48580089509671	0.200224057112088	0.00685174454518813	-1.30657743672508	0.252700304782174	0.133366074024119	0.123954855891435	0.22225697095185	3.22498527509441	0.627283276305143	0.814241516634804	0.862992385696189	6.64024481706052	0.820084985454499	0	0.48580089509671	TRUE	0.526263424321356	LGMA
438979	LAMN-(LGMA+MHNA+GCA)/3	LAMN	CD8..T.cells	SPP1..macrophages	SPP1	CD44	0.638	-0.0713	0.28335	0.535	1	0.902	1	0.00895060218451742	up	-0.134150945592922	SPP1_CD44	SPP1_CD44_CD8..T.cells_SPP1..macrophages	0.0371271678218093	0.795896083808914	0.0295493674722943	0.0424008810572687	0.646031746031746	0.0273923152227117	0.523461688274655	0.117858340400099	0.320660014337377	0.173310287070456	0.271646217978772	0.712922202657275	0.400652313110293	0.682567632463583	0.663118296782456	-0.00319377387325955	-0.0447934624580583	0.438802551203737	0.101284584980237	0.421128278835789	0.411943047071506	0.00895060218451742	-0.134150945592922	0.486406526078135	0.145887254584514	0.0104451409995463	0.3227918784327	0.54914323821355	0.189265796042768	0.0138982137826892	0.0502451371266775	2.57633130911742	0.183028520225509	0.499544617444598	0.681355250065473	8.98433777325543	0.798881139264107	0.5	0.54914323821355	TRUE	0.526262899374664	LGMA
438980	LAMN-(LGMA+MHNA+GCA)/3	LAMN	CD8..T.cells	SPP1..macrophages	SPP1	CD44	0.638	-0.0713	0.28335	0.535	1	0.902	1	0.0104451409995463	down	0.3227918784327	SPP1_CD44	SPP1_CD44_CD8..T.cells_SPP1..macrophages	0.0371271678218093	0.795896083808914	0.0295493674722943	0.0424008810572687	0.646031746031746	0.0273923152227117	0.523461688274655	0.117858340400099	0.320660014337377	0.173310287070456	0.271646217978772	0.712922202657275	0.400652313110293	0.682567632463583	0.663118296782456	-0.00319377387325955	-0.0447934624580583	0.438802551203737	0.101284584980237	0.421128278835789	0.411943047071506	0.00895060218451742	-0.134150945592922	0.486406526078135	0.145887254584514	0.0104451409995463	0.3227918784327	0.54914323821355	0.189265796042768	0.0138982137826892	0.0502451371266775	2.57633130911742	0.183028520225509	0.499544617444598	0.681355250065473	8.98433777325543	0.798881139264107	0.5	0.54914323821355	TRUE	0.526262899374664	LGMA
438981	LAMN-(LGMA+MHNA+GCA)/3	LAMN	Fibroblasts	CD8..T.cells	PRNP	NCAM1	0.303	-0.122	0.0905	0.564	1	0.802	1	0.0105574706461996	up	-0.671843817274204	PRNP_NCAM1	PRNP_NCAM1_Fibroblasts_CD8..T.cells	0.229599623272243	0.0252334885870263	0.00579359947342567	0.264630904257256	0.0287636243304172	0.00761174391627431	0.20634857114243	0.523461688274655	0.364905129708543	0.0753624314930473	0.248720896016658	0.605010404994397	0.376500720345766	0.622738914679046	0.649831919321274	-0.011690727069332	-0.0958256317158365	0.414929931728351	0.189251706791232	0.389462809917355	0.367252066115702	0.0105574706461996	-0.671843817274204	0.38806971401161	0.161618685766905	0.0108475476013014	-1.77194402083262	0.168032799367405	0.195525727965752	0.541851362372569	0.48631656519996	6.71471108592931	0.87016319933981	0.25726508072948	0.228744916470182	3.4026952046661	0.617690127351912	0	0.38806971401161	TRUE	0.526260945778763	LGMA
438982	LAMN-(LGMA+MHNA+GCA)/3	LAMN	Fibroblasts	CD8..T.cells	PRNP	NCAM1	0.303	-0.122	0.0905	0.564	1	0.802	1	0.0108475476013014	down	-1.77194402083262	PRNP_NCAM1	PRNP_NCAM1_Fibroblasts_CD8..T.cells	0.229599623272243	0.0252334885870263	0.00579359947342567	0.264630904257256	0.0287636243304172	0.00761174391627431	0.20634857114243	0.523461688274655	0.364905129708543	0.0753624314930473	0.248720896016658	0.605010404994397	0.376500720345766	0.622738914679046	0.649831919321274	-0.011690727069332	-0.0958256317158365	0.414929931728351	0.189251706791232	0.389462809917355	0.367252066115702	0.0105574706461996	-0.671843817274204	0.38806971401161	0.161618685766905	0.0108475476013014	-1.77194402083262	0.168032799367405	0.195525727965752	0.541851362372569	0.48631656519996	6.71471108592931	0.87016319933981	0.25726508072948	0.228744916470182	3.4026952046661	0.617690127351912	0	0.38806971401161	TRUE	0.526260945778763	LGMA
438983	LGMA-(LAMN+MHNA+GCA)/3	LGMA	Epithelial	CD8..T.cells	COL6A2	ITGB1	1.01	-0.193	0.4085	0.274	1	0.516	0.983	0.0293889370571402	up	0.845540214123513	COL6A2_ITGB1	COL6A2_ITGB1_Epithelial_CD8..T.cells	0.185427943266645	0.348834566363022	0.0646836761810072	0.146994516889016	0.369499055090931	0.0543143350940394	0.261235324397914	0.272401410357726	0.26681836737782	0.567871931551408	0.562249437179612	0.792560429005923	0.624899951976949	0.788018248759405	0.782335521050104	-0.0554586075859482	-0.287350298372789	0.381625044915559	0.44596658282429	0.31095041322314	0.244655048508803	0.0293889370571402	0.845540214123513	0.665578894785632	0.345980956215036	0.00567390365716245	0.817919970800551	0.639225469884639	0.11504330361481	0.106674250063195	0.151701358776212	4.31038349792783	0.334739254301332	0.163899805907734	0.27289556959436	7.19449809449819	0.543525768710402	0.5	0.665578894785632	TRUE	0.526260352643193	MHNA
438984	LGMA-(LAMN+MHNA+GCA)/3	LGMA	Epithelial	CD8..T.cells	COL6A2	ITGB1	1.01	-0.193	0.4085	0.274	1	0.516	0.983	0.00567390365716245	down	0.817919970800551	COL6A2_ITGB1	COL6A2_ITGB1_Epithelial_CD8..T.cells	0.185427943266645	0.348834566363022	0.0646836761810072	0.146994516889016	0.369499055090931	0.0543143350940394	0.261235324397914	0.272401410357726	0.26681836737782	0.567871931551408	0.562249437179612	0.792560429005923	0.624899951976949	0.788018248759405	0.782335521050104	-0.0554586075859482	-0.287350298372789	0.381625044915559	0.44596658282429	0.31095041322314	0.244655048508803	0.0293889370571402	0.845540214123513	0.665578894785632	0.345980956215036	0.00567390365716245	0.817919970800551	0.639225469884639	0.11504330361481	0.106674250063195	0.151701358776212	4.31038349792783	0.334739254301332	0.163899805907734	0.27289556959436	7.19449809449819	0.543525768710402	0.5	0.665578894785632	TRUE	0.526260352643193	MHNA
438985	GCA-(LGMA+LAMN+MHNA)/3	GCA	Macrophages	CD4..T.cells	CNTN4	APP	1.35	0.367	0.8585	0.414	1	0.124	1	9.53594594132606e-05	up	-0.204176700246597	CNTN4_APP	CNTN4_APP_Macrophages_CD4..T.cells	0.0381339802570361	0.114768331001632	0.00437657326854921	0.0338983050847458	0.136783719324672	0.00463673624829397	0.0811229763135111	0.3059809126524	0.193551944482955	0.517049539486787	0.382999658879101	0.840763566511926	0.502281094925564	0.778613734592604	0.717024171602369	0.33271424154546	0.906578314837765	0.644964965864175	0.822897951850521	0.763699245418613	0.892135285662954	9.53594594132606e-05	-0.204176700246597	0.473599755079548	0.0591933870681213	0.0117788431937094	-1.08068289069977	0.293798931868696	0.210013181658668	0.0411371327493524	0.0507555424134262	2.61818318800801	0.27262635544137	0.0762101008720839	0.13499592690459	5.42617343375212	0.350759226992581	0.5	0.473599755079548	TRUE	0.52625987860622	GCA
438986	GCA-(LGMA+LAMN+MHNA)/3	GCA	Macrophages	CD4..T.cells	CNTN4	APP	1.35	0.367	0.8585	0.414	1	0.124	1	0.0117788431937094	down	-1.08068289069977	CNTN4_APP	CNTN4_APP_Macrophages_CD4..T.cells	0.0381339802570361	0.114768331001632	0.00437657326854921	0.0338983050847458	0.136783719324672	0.00463673624829397	0.0811229763135111	0.3059809126524	0.193551944482955	0.517049539486787	0.382999658879101	0.840763566511926	0.502281094925564	0.778613734592604	0.717024171602369	0.33271424154546	0.906578314837765	0.644964965864175	0.822897951850521	0.763699245418613	0.892135285662954	9.53594594132606e-05	-0.204176700246597	0.473599755079548	0.0591933870681213	0.0117788431937094	-1.08068289069977	0.293798931868696	0.210013181658668	0.0411371327493524	0.0507555424134262	2.61818318800801	0.27262635544137	0.0762101008720839	0.13499592690459	5.42617343375212	0.350759226992581	0.5	0.473599755079548	TRUE	0.52625987860622	GCA
438987	GCA-(LGMA+LAMN+MHNA)/3	GCA	NK.cells	NK.cells	COL12A1	ITGA1	-0.419	0.8	0.1905	0.657	1	0.0266	1	0.00383155103332862	up	-0.225867922749137	COL12A1_ITGA1	COL12A1_ITGA1_NK.cells_NK.cells	0.0110742140870698	0.259493260730058	0.00287368392347648	0.00752043813001032	0.222140646083022	0.00167059498502789	0.397778729953697	0.397778729953697	0.397778729953697	-0.0764401101544518	-0.182434630440219	0.305366575956459	0.302285096846486	0.297502801344645	0.308067872578838	1.26009469069515	1.57511836336893	0.777308659719727	0.942373338124326	0.889328063241107	0.960743801652893	0.00383155103332862	-0.225867922749137	0.469632721512494	0.0957711418942684	0.00508802946284287	0.0720904120499304	0.503531308850034	0.105929306588224	0.0124731344250613	0.0118865741027412	2.66251216964428	0.272284629682612	0.709954476699537	0.566829947569963	7.20074128925862	0.942864179010366	0	0.503531308850034	TRUE	0.526258831363086	LAMN
438988	GCA-(LGMA+LAMN+MHNA)/3	GCA	NK.cells	NK.cells	COL12A1	ITGA1	-0.419	0.8	0.1905	0.657	1	0.0266	1	0.00508802946284287	down	0.0720904120499304	COL12A1_ITGA1	COL12A1_ITGA1_NK.cells_NK.cells	0.0110742140870698	0.259493260730058	0.00287368392347648	0.00752043813001032	0.222140646083022	0.00167059498502789	0.397778729953697	0.397778729953697	0.397778729953697	-0.0764401101544518	-0.182434630440219	0.305366575956459	0.302285096846486	0.297502801344645	0.308067872578838	1.26009469069515	1.57511836336893	0.777308659719727	0.942373338124326	0.889328063241107	0.960743801652893	0.00383155103332862	-0.225867922749137	0.469632721512494	0.0957711418942684	0.00508802946284287	0.0720904120499304	0.503531308850034	0.105929306588224	0.0124731344250613	0.0118865741027412	2.66251216964428	0.272284629682612	0.709954476699537	0.566829947569963	7.20074128925862	0.942864179010366	0	0.503531308850034	TRUE	0.526258831363086	LAMN
438989	GCA-(LGMA+LAMN+MHNA)/3	GCA	SPP1..macrophages	Fibroblasts	TNFSF13	SDC2	-0.974	-0.392	-0.683	0.327	0.679	0.503	1	-0.000591837116639873	up	-0.925476940018129	TNFSF13_SDC2	TNFSF13_SDC2_SPP1..macrophages_Fibroblasts	0.188690065819096	0.195186236470788	0.0368297038066546	0.216666666666667	0.215395628186326	0.0466690527737039	0.0480350794940855	0.570070300444639	0.309052689969362	-0.472830488908881	-0.485452247339714	0.185368977109012	0.579258043861053	0.172322714903154	0.178305586681607	-0.116985349858076	-0.298432014944073	0.301518145885735	0.457734459216673	0.262172116421128	0.238636363636364	-0.000591837116639873	-0.925476940018129	0.341683618828448	0.0524656517850245	0.0253939424627357	-0.824980543873717	0.340320707547933	0.421812874250842	0.381415131085271	0.376764045014579	5.70582587907674	0.741818006710138	0.473891573697315	0.600882583740313	6.5704760412759	0.858992865085899	1	0.341683618828448	TRUE	0.526256186778335	LAMN
438990	GCA-(LGMA+LAMN+MHNA)/3	GCA	SPP1..macrophages	Fibroblasts	TNFSF13	SDC2	-0.974	-0.392	-0.683	0.327	0.679	0.503	1	0.0253939424627357	down	-0.824980543873717	TNFSF13_SDC2	TNFSF13_SDC2_SPP1..macrophages_Fibroblasts	0.188690065819096	0.195186236470788	0.0368297038066546	0.216666666666667	0.215395628186326	0.0466690527737039	0.0480350794940855	0.570070300444639	0.309052689969362	-0.472830488908881	-0.485452247339714	0.185368977109012	0.579258043861053	0.172322714903154	0.178305586681607	-0.116985349858076	-0.298432014944073	0.301518145885735	0.457734459216673	0.262172116421128	0.238636363636364	-0.000591837116639873	-0.925476940018129	0.341683618828448	0.0524656517850245	0.0253939424627357	-0.824980543873717	0.340320707547933	0.421812874250842	0.381415131085271	0.376764045014579	5.70582587907674	0.741818006710138	0.473891573697315	0.600882583740313	6.5704760412759	0.858992865085899	1	0.341683618828448	TRUE	0.526256186778335	LAMN
438991	LGMA-(LAMN+MHNA+GCA)/3	LGMA	Macrophages	Fibroblasts	MMP9	ITGB2	0.169	0.408	0.2885	0.857	1	0.403	1	0.0194727131147164	up	1.04584906848317	MMP9_ITGB2	MMP9_ITGB2_Macrophages_Fibroblasts	0.0199287529270796	0.0975874281489535	0.00194479574436962	0.0204575940491433	0.111793348087741	0.00228702293257358	1.001	0.231631743788032	0.616315871894016	0.0113262410949795	0.0670191780768018	0.550964462942212	0.136845685929246	0.537337922202657	0.527813350408196	0.161035541174427	0.394694953858891	0.661651095939633	0.549272367948257	0.698212360761768	0.745800395256917	0.0194727131147164	1.04584906848317	0.702212696726943	0.248899957826337	0.00647683984216396	0.194734808957726	0.525844890215563	0.127533968118544	0.0815632907281437	0.172362219084644	2.89026895294321	0.379693843269176	0.0768289477372394	0.121970855872403	5.58527449824747	0.569383388701314	0	0.702212696726943	TRUE	0.526255378358348	MHNA
438992	LGMA-(LAMN+MHNA+GCA)/3	LGMA	Macrophages	Fibroblasts	MMP9	ITGB2	0.169	0.408	0.2885	0.857	1	0.403	1	0.00647683984216396	down	0.194734808957726	MMP9_ITGB2	MMP9_ITGB2_Macrophages_Fibroblasts	0.0199287529270796	0.0975874281489535	0.00194479574436962	0.0204575940491433	0.111793348087741	0.00228702293257358	1.001	0.231631743788032	0.616315871894016	0.0113262410949795	0.0670191780768018	0.550964462942212	0.136845685929246	0.537337922202657	0.527813350408196	0.161035541174427	0.394694953858891	0.661651095939633	0.549272367948257	0.698212360761768	0.745800395256917	0.0194727131147164	1.04584906848317	0.702212696726943	0.248899957826337	0.00647683984216396	0.194734808957726	0.525844890215563	0.127533968118544	0.0815632907281437	0.172362219084644	2.89026895294321	0.379693843269176	0.0768289477372394	0.121970855872403	5.58527449824747	0.569383388701314	0	0.702212696726943	TRUE	0.526255378358348	MHNA
438993	MHNA-(LGMA+LAMN+GCA)/3	MHNA	NK.cells	B.cells	SPON2	ITGB2	-0.733	0.032	-0.3505	0.0518	1	0.916	1	0.00826340148769514	up	0.208512332508395	SPON2_ITGB2	SPON2_ITGB2_NK.cells_B.cells	0.137271615512222	0.109452070932111	0.0150246625980093	0.165193379636352	0.147859206053015	0.0244253619582453	0.220650162690461	0.714769094866929	0.467709628778695	-0.942396286106744	-1.28567024025477	0.227769329278053	0.866075716343845	0.121818472866976	0.0467224267648471	0.00121934484262879	0.0381045263321496	0.48895077254761	0.0880120373697449	0.494879626302551	0.507096658282429	0.00826340148769514	0.208512332508395	0.549075042168716	0.139159478958603	0.00817516287118545	-2.2736251276305	0.0767583304285687	0.153953481363466	0.190198761922004	0.249975667872971	5.67307061174263	0.664177010480813	0.0860482026616733	0.160997486530315	5.35430945891327	0.545879317098478	1	0.549075042168716	TRUE	0.526254720578996	LGMA
438994	MHNA-(LGMA+LAMN+GCA)/3	MHNA	NK.cells	B.cells	SPON2	ITGB2	-0.733	0.032	-0.3505	0.0518	1	0.916	1	0.00817516287118545	down	-2.2736251276305	SPON2_ITGB2	SPON2_ITGB2_NK.cells_B.cells	0.137271615512222	0.109452070932111	0.0150246625980093	0.165193379636352	0.147859206053015	0.0244253619582453	0.220650162690461	0.714769094866929	0.467709628778695	-0.942396286106744	-1.28567024025477	0.227769329278053	0.866075716343845	0.121818472866976	0.0467224267648471	0.00121934484262879	0.0381045263321496	0.48895077254761	0.0880120373697449	0.494879626302551	0.507096658282429	0.00826340148769514	0.208512332508395	0.549075042168716	0.139159478958603	0.00817516287118545	-2.2736251276305	0.0767583304285687	0.153953481363466	0.190198761922004	0.249975667872971	5.67307061174263	0.664177010480813	0.0860482026616733	0.160997486530315	5.35430945891327	0.545879317098478	1	0.549075042168716	TRUE	0.526254720578996	LGMA
438995	MHNA-(LGMA+LAMN+GCA)/3	MHNA	Epithelial	iCAFs	SPON1	APP	1.85	0.079	0.9645	0.14	0.946	0.882	0.999	0.0283785869136456	up	-0.755974142953953	SPON1_APP	SPON1_APP_Epithelial_iCAFs	0.0237084046770023	0.387196759875135	0.00917981747274376	0.0187136516681971	NA	NA	0.197703809143393	0.001	0.0993519045716963	1.57966313399526	0.853871964321762	0.893068672963022	0.756162958219946	0.87690091243797	0.852149031535137	0.00430798177458624	0.0545314148681803	0.51203736974488	0.118195292849443	0.514552641034854	0.520908192597916	0.0283785869136456	-0.755974142953953	0.372683406211775	0.336089509508897	-0.00178394767155748	-1.15866798308048	0.279610540486712	0.001	0.0426108976225363	0.033840112955332	3.39829803428935	0.42789797034685	0.315653528068744	NA	7.76093974735333	0.704737605677597	0	0.372683406211775	TRUE	0.526254657392127	LGMA
438996	MHNA-(LGMA+LAMN+GCA)/3	MHNA	Epithelial	iCAFs	SPON1	APP	1.85	0.079	0.9645	0.14	0.946	0.882	0.999	-0.00178394767155748	down	-1.15866798308048	SPON1_APP	SPON1_APP_Epithelial_iCAFs	0.0237084046770023	0.387196759875135	0.00917981747274376	0.0187136516681971	NA	NA	0.197703809143393	0.001	0.0993519045716963	1.57966313399526	0.853871964321762	0.893068672963022	0.756162958219946	0.87690091243797	0.852149031535137	0.00430798177458624	0.0545314148681803	0.51203736974488	0.118195292849443	0.514552641034854	0.520908192597916	0.0283785869136456	-0.755974142953953	0.372683406211775	0.336089509508897	-0.00178394767155748	-1.15866798308048	0.279610540486712	0.001	0.0426108976225363	0.033840112955332	3.39829803428935	0.42789797034685	0.315653528068744	NA	7.76093974735333	0.704737605677597	0	0.372683406211775	TRUE	0.526254657392127	LGMA
438997	MHNA-(LGMA+LAMN+GCA)/3	MHNA	Epithelial	Endothelial	COL1A1	ITGA1	1.24	-0.953	0.1435	0.385	1	0.119	0.924	-0.00335872398264776	up	-0.925939459343688	COL1A1_ITGA1	COL1A1_ITGA1_Epithelial_Endothelial	0.192715752394328	0.218303264189947	0.0420704778085034	0.15230180593817	0.219945966552301	0.0334981679147317	0.197703809143393	0.243146692749466	0.220425250946429	0.514028695409459	0.414539270491499	0.826716824075556	0.528053465663519	0.77817352329118	0.731371058107892	-0.881003745792918	-0.924453038607469	0.167198167445203	0.828669601149838	0.105731225296443	0.066003413582465	-0.00335872398264776	-0.925939459343688	0.341599030249372	0.0253775040243187	0.00925211464342468	0.377162138277934	0.559035212470096	0.17070679691334	0.0438949709285908	0.121523887273234	6.03076122519604	0.305294184912864	0.597420407952652	0.561239726123787	6.11686352015701	0.801091880279775	0.666666666666667	0.559035212470096	TRUE	0.526254425927568	LGMA
438998	MHNA-(LGMA+LAMN+GCA)/3	MHNA	Epithelial	Endothelial	COL1A1	ITGA1	1.24	-0.953	0.1435	0.385	1	0.119	0.924	0.00925211464342468	down	0.377162138277934	COL1A1_ITGA1	COL1A1_ITGA1_Epithelial_Endothelial	0.192715752394328	0.218303264189947	0.0420704778085034	0.15230180593817	0.219945966552301	0.0334981679147317	0.197703809143393	0.243146692749466	0.220425250946429	0.514028695409459	0.414539270491499	0.826716824075556	0.528053465663519	0.77817352329118	0.731371058107892	-0.881003745792918	-0.924453038607469	0.167198167445203	0.828669601149838	0.105731225296443	0.066003413582465	-0.00335872398264776	-0.925939459343688	0.341599030249372	0.0253775040243187	0.00925211464342468	0.377162138277934	0.559035212470096	0.17070679691334	0.0438949709285908	0.121523887273234	6.03076122519604	0.305294184912864	0.597420407952652	0.561239726123787	6.11686352015701	0.801091880279775	0.666666666666667	0.559035212470096	TRUE	0.526254425927568	LGMA
438999	MHNA-(LGMA+LAMN+GCA)/3	MHNA	CD4..T.cells	NK.cells	GSTP1	TRAF2	-0.127	0.239	0.056	0.732	1	0.778	1	0.00287415730241716	up	-0.410108871048117	GSTP1_TRAF2	GSTP1_TRAF2_CD4..T.cells_NK.cells	0.25561070889535	0.0271287906011799	0.00693440939704111	0.278656613150372	0.0363851781940209	0.0101389705244187	0.415346021722053	0.220650162690461	0.317998092206257	-0.0172070927055842	-0.135488918941608	0.416039699055547	0.23875460220906	0.377020970065632	0.339382903793821	0.0260558763194643	0.109020403010311	0.590819259791592	0.211125583902264	0.575592885375494	0.567395795903701	0.00287415730241716	-0.410108871048117	0.435937524008416	0.0863981446941621	0.0290599946852656	0.61141260536481	0.601654092655758	0.478842846520314	0.115431724451275	0.333787176900785	6.6408015965453	0.368000166581371	0.580067416801935	0.58749899363604	3.32739473908571	0.801246247400855	0.333333333333333	0.601654092655758	TRUE	0.526252000468542	GCA
439000	MHNA-(LGMA+LAMN+GCA)/3	MHNA	CD4..T.cells	NK.cells	GSTP1	TRAF2	-0.127	0.239	0.056	0.732	1	0.778	1	0.0290599946852656	down	0.61141260536481	GSTP1_TRAF2	GSTP1_TRAF2_CD4..T.cells_NK.cells	0.25561070889535	0.0271287906011799	0.00693440939704111	0.278656613150372	0.0363851781940209	0.0101389705244187	0.415346021722053	0.220650162690461	0.317998092206257	-0.0172070927055842	-0.135488918941608	0.416039699055547	0.23875460220906	0.377020970065632	0.339382903793821	0.0260558763194643	0.109020403010311	0.590819259791592	0.211125583902264	0.575592885375494	0.567395795903701	0.00287415730241716	-0.410108871048117	0.435937524008416	0.0863981446941621	0.0290599946852656	0.61141260536481	0.601654092655758	0.478842846520314	0.115431724451275	0.333787176900785	6.6408015965453	0.368000166581371	0.580067416801935	0.58749899363604	3.32739473908571	0.801246247400855	0.333333333333333	0.601654092655758	TRUE	0.526252000468542	GCA
439001	LGMA-(LAMN+MHNA+GCA)/3	LGMA	CD8..T.cells	Tregs	HLA.E	CD8A	0.172	-0.597	-0.2125	0.435	0.971	0.503	1	0.0132340145364869	up	-0.51162233262243	HLA.E_CD8A	HLA.E_CD8A_CD8..T.cells_Tregs	1.51307487939559	0.0285390346665937	0.0431816964362229	0.931981549651023	0.0317562445907362	0.0295962340447713	0.272401410357726	0.204322685818432	0.238362048088079	0.0621798478038024	0.361510743045363	0.552305106451097	0.484612614054746	0.609532575636305	0.707179446134144	-0.178163912921611	-0.298432014944073	0.239130434782609	0.457734459216673	0.231719367588933	0.238636363636364	0.0132340145364869	-0.51162233262243	0.417372073881019	0.18782236517239	0.00335388815878054	0.741982139161664	0.625409551443049	0.0789525958162826	0.975872489106125	0.945271057871205	10.040643484087	0.970146852911374	0.0393627703958667	0.0536658350566997	3.6533638107425	0.430202586331557	0	0.625409551443049	TRUE	0.526251757488743	GCA
439002	LGMA-(LAMN+MHNA+GCA)/3	LGMA	CD8..T.cells	Tregs	HLA.E	CD8A	0.172	-0.597	-0.2125	0.435	0.971	0.503	1	0.00335388815878054	down	0.741982139161664	HLA.E_CD8A	HLA.E_CD8A_CD8..T.cells_Tregs	1.51307487939559	0.0285390346665937	0.0431816964362229	0.931981549651023	0.0317562445907362	0.0295962340447713	0.272401410357726	0.204322685818432	0.238362048088079	0.0621798478038024	0.361510743045363	0.552305106451097	0.484612614054746	0.609532575636305	0.707179446134144	-0.178163912921611	-0.298432014944073	0.239130434782609	0.457734459216673	0.231719367588933	0.238636363636364	0.0132340145364869	-0.51162233262243	0.417372073881019	0.18782236517239	0.00335388815878054	0.741982139161664	0.625409551443049	0.0789525958162826	0.975872489106125	0.945271057871205	10.040643484087	0.970146852911374	0.0393627703958667	0.0536658350566997	3.6533638107425	0.430202586331557	0	0.625409551443049	TRUE	0.526251757488743	GCA
439003	LAMN-(LGMA+MHNA+GCA)/3	LAMN	Epithelial	CD4..T.cells	CD99	CD81	0.13	0.0758	0.1029	0.907	1	0.772	1	0.00115173461109146	up	-0.240010563319831	CD99_CD81	CD99_CD81_Epithelial_CD4..T.cells	0.355513288256594	0.401946894836767	0.142897462287946	0.420656370656371	0.467833999515504	0.196797352305846	0.224577196182587	0.372192634222999	0.298384915202793	0.00551105268218762	0.0423927129399047	0.534416519929566	0.0960661117336321	0.519449335681127	0.50938450456219	0.0085186086345512	0.112382699664264	0.509791591807402	0.216268415379087	0.532339202299677	0.570450053898671	0.00115173461109146	-0.240010563319831	0.46704622230231	0.0695354240161963	0.00336116896827237	-0.218823495917216	0.450603239411452	0.0790658578044415	0.248159509518136	0.431964681809643	6.85880846717386	0.415473012975506	0.257458144748149	0.484851365631319	7.32450065765452	0.449838708830765	1	0.46704622230231	TRUE	0.526250778037726	LGMA
439004	LAMN-(LGMA+MHNA+GCA)/3	LAMN	Epithelial	CD4..T.cells	CD99	CD81	0.13	0.0758	0.1029	0.907	1	0.772	1	0.00336116896827237	down	-0.218823495917216	CD99_CD81	CD99_CD81_Epithelial_CD4..T.cells	0.355513288256594	0.401946894836767	0.142897462287946	0.420656370656371	0.467833999515504	0.196797352305846	0.224577196182587	0.372192634222999	0.298384915202793	0.00551105268218762	0.0423927129399047	0.534416519929566	0.0960661117336321	0.519449335681127	0.50938450456219	0.0085186086345512	0.112382699664264	0.509791591807402	0.216268415379087	0.532339202299677	0.570450053898671	0.00115173461109146	-0.240010563319831	0.46704622230231	0.0695354240161963	0.00336116896827237	-0.218823495917216	0.450603239411452	0.0790658578044415	0.248159509518136	0.431964681809643	6.85880846717386	0.415473012975506	0.257458144748149	0.484851365631319	7.32450065765452	0.449838708830765	1	0.46704622230231	TRUE	0.526250778037726	LGMA
439005	LAMN-(LGMA+MHNA+GCA)/3	LAMN	Endothelial	C1Qhi.monocytes	SEMA6D	PLXNC1	-1.08	-0.582	-0.831	0.0895	0.947	0.232	0.658	0.0552430001793191	up	0.32234732851521	SEMA6D_PLXNC1	SEMA6D_PLXNC1_Endothelial_C1Qhi.monocytes	0.051822785834264	0.151470153579828	0.0078496053292505	0.0681229174379859	0.199541384343885	0.0135933412511199	0.060706862958961	0.637645667210595	0.349176265084778	-1.13203112185882	-1.04817696468409	0.170801984952777	0.815591483912278	0.109772690891628	0.0692132223467264	-0.369285992793496	-0.6345120151091	0.242678763923823	0.712338303988502	0.171218109953288	0.119430470715056	0.0552430001793191	0.32234732851521	0.569893935627194	0.599095274213392	0.00902589118713238	-1.66917322355613	0.186730633144134	0.16718761151828	0.393266013938218	0.466280392437825	4.43016813124114	0.750797445932221	0.414049326758615	0.503965029428465	5.75554822955098	0.772625192573942	1	0.569893935627194	TRUE	0.526250690018645	GCA
439006	LAMN-(LGMA+MHNA+GCA)/3	LAMN	Endothelial	C1Qhi.monocytes	SEMA6D	PLXNC1	-1.08	-0.582	-0.831	0.0895	0.947	0.232	0.658	0.00902589118713238	down	-1.66917322355613	SEMA6D_PLXNC1	SEMA6D_PLXNC1_Endothelial_C1Qhi.monocytes	0.051822785834264	0.151470153579828	0.0078496053292505	0.0681229174379859	0.199541384343885	0.0135933412511199	0.060706862958961	0.637645667210595	0.349176265084778	-1.13203112185882	-1.04817696468409	0.170801984952777	0.815591483912278	0.109772690891628	0.0692132223467264	-0.369285992793496	-0.6345120151091	0.242678763923823	0.712338303988502	0.171218109953288	0.119430470715056	0.0552430001793191	0.32234732851521	0.569893935627194	0.599095274213392	0.00902589118713238	-1.66917322355613	0.186730633144134	0.16718761151828	0.393266013938218	0.466280392437825	4.43016813124114	0.750797445932221	0.414049326758615	0.503965029428465	5.75554822955098	0.772625192573942	1	0.569893935627194	TRUE	0.526250690018645	GCA
439007	LGMA-(LAMN+MHNA+GCA)/3	LGMA	iCAFs	CD4..T.cells	ADAM10	NOTCH1	-0.156	-0.262	-0.209	0.747	1	0.322	1	0.0160056773318058	up	-0.553986873495915	ADAM10_NOTCH1	ADAM10_NOTCH1_iCAFs_CD4..T.cells	0.209311284623821	0.0522435978718612	0.0109351745839296	0.27423134332538	0.071767660562453	0.0196809419633614	0.262803994133876	0.225262262027145	0.244033128080511	-0.0197619861167978	-0.126679398184601	0.402613254362094	0.225708340003202	0.371098127101008	0.345685929246038	-0.128941761615692	-0.492144128304169	0.350184153790873	0.626280093424362	0.255210204814948	0.159248113546533	0.0160056773318058	-0.553986873495915	0.409624167755476	0.214957269842625	0.00703831024091839	0.23414966014319	0.533015918905918	0.136268333950627	0.331533281596788	0.414459369500701	6.11037338606933	0.574067241594151	0.241644925822566	0.304708776129113	4.2582409826037	0.658416704140088	1	0.533015918905918	TRUE	0.526248289111441	GCA
439008	LGMA-(LAMN+MHNA+GCA)/3	LGMA	iCAFs	CD4..T.cells	ADAM10	NOTCH1	-0.156	-0.262	-0.209	0.747	1	0.322	1	0.00703831024091839	down	0.23414966014319	ADAM10_NOTCH1	ADAM10_NOTCH1_iCAFs_CD4..T.cells	0.209311284623821	0.0522435978718612	0.0109351745839296	0.27423134332538	0.071767660562453	0.0196809419633614	0.262803994133876	0.225262262027145	0.244033128080511	-0.0197619861167978	-0.126679398184601	0.402613254362094	0.225708340003202	0.371098127101008	0.345685929246038	-0.128941761615692	-0.492144128304169	0.350184153790873	0.626280093424362	0.255210204814948	0.159248113546533	0.0160056773318058	-0.553986873495915	0.409624167755476	0.214957269842625	0.00703831024091839	0.23414966014319	0.533015918905918	0.136268333950627	0.331533281596788	0.414459369500701	6.11037338606933	0.574067241594151	0.241644925822566	0.304708776129113	4.2582409826037	0.658416704140088	1	0.533015918905918	TRUE	0.526248289111441	GCA
439009	LGMA-(LAMN+MHNA+GCA)/3	LGMA	Tregs	Fibroblasts	CALM1	PDE1C	-0.159	0.496	0.1685	0.587	1	0.486	1	0.0222367354827091	up	1.76016579669713	CALM1_PDE1C	CALM1_PDE1C_Tregs_Fibroblasts	0.753660533292866	0.0216071497680382	0.0162844560171185	0.607296919677168	0.0249637491315455	0.0151604079511812	0.204322685818432	0.231631743788032	0.217977214803232	-0.0367865419016293	-0.231361898752386	0.401512726108532	0.358271970545862	0.34120377781335	0.281735232911798	0.155428410445902	0.313363730737707	0.693675889328063	0.473387531440891	0.695158102766798	0.704208587854833	0.0222367354827091	1.76016579669713	0.832851642411141	0.275960061814654	0.00596312664392491	-0.0638779162050979	0.478793608374941	0.119542524551541	0.320911170366763	0.43684711909858	8.65799451866842	0.446778716360587	0.182199483938201	0.175585989275535	2.69119556928846	0.449156000778192	0.25	0.832851642411141	TRUE	0.52624592320937	LAMN
439010	LGMA-(LAMN+MHNA+GCA)/3	LGMA	Tregs	Fibroblasts	CALM1	PDE1C	-0.159	0.496	0.1685	0.587	1	0.486	1	0.00596312664392491	down	-0.0638779162050979	CALM1_PDE1C	CALM1_PDE1C_Tregs_Fibroblasts	0.753660533292866	0.0216071497680382	0.0162844560171185	0.607296919677168	0.0249637491315455	0.0151604079511812	0.204322685818432	0.231631743788032	0.217977214803232	-0.0367865419016293	-0.231361898752386	0.401512726108532	0.358271970545862	0.34120377781335	0.281735232911798	0.155428410445902	0.313363730737707	0.693675889328063	0.473387531440891	0.695158102766798	0.704208587854833	0.0222367354827091	1.76016579669713	0.832851642411141	0.275960061814654	0.00596312664392491	-0.0638779162050979	0.478793608374941	0.119542524551541	0.320911170366763	0.43684711909858	8.65799451866842	0.446778716360587	0.182199483938201	0.175585989275535	2.69119556928846	0.449156000778192	0.25	0.832851642411141	TRUE	0.52624592320937	LAMN
439011	LGMA-(LAMN+MHNA+GCA)/3	LGMA	Tregs	Epithelial	TGFBI	ITGB5	-0.0471	0.502	0.22745	0.965	1	0.569	1	0.0110242567811355	up	1.07435683749365	TGFBI_ITGB5	TGFBI_ITGB5_Tregs_Epithelial	0.0285178596762706	0.189554789640348	0.00540569689192843	0.0373884834679496	0.193265245537374	0.00722589443770334	0.204322685818432	0.261235324397914	0.232779005108173	-0.000728763541507371	-0.0154726866562074	0.453677765327357	0.0468825036017288	0.439530974867937	0.440151272610853	0.122933642269674	0.244887733604929	0.695674631692418	0.399770930650377	0.674317283507007	0.665783327344592	0.0110242567811355	1.07435683749365	0.707426385193471	0.166188576914655	4.98872301332928e-05	-0.663685548683154	0.369666271550689	0.0275547787909067	0.0311637445203169	0.05096136620476	2.66024153464173	0.216268421068119	0.407897218730429	0.376428844449206	5.80146005681609	0.717996256431319	0.25	0.707426385193471	TRUE	0.526242647487367	LGMA
439012	LGMA-(LAMN+MHNA+GCA)/3	LGMA	Tregs	Epithelial	TGFBI	ITGB5	-0.0471	0.502	0.22745	0.965	1	0.569	1	4.98872301332928e-05	down	-0.663685548683154	TGFBI_ITGB5	TGFBI_ITGB5_Tregs_Epithelial	0.0285178596762706	0.189554789640348	0.00540569689192843	0.0373884834679496	0.193265245537374	0.00722589443770334	0.204322685818432	0.261235324397914	0.232779005108173	-0.000728763541507371	-0.0154726866562074	0.453677765327357	0.0468825036017288	0.439530974867937	0.440151272610853	0.122933642269674	0.244887733604929	0.695674631692418	0.399770930650377	0.674317283507007	0.665783327344592	0.0110242567811355	1.07435683749365	0.707426385193471	0.166188576914655	4.98872301332928e-05	-0.663685548683154	0.369666271550689	0.0275547787909067	0.0311637445203169	0.05096136620476	2.66024153464173	0.216268421068119	0.407897218730429	0.376428844449206	5.80146005681609	0.717996256431319	0.25	0.707426385193471	TRUE	0.526242647487367	LGMA
439013	LAMN-(LGMA+MHNA+GCA)/3	LAMN	iCAFs	iCAFs	VEGFC	VIPR2	0.967	-1.24	-0.1365	0.0641	1	0.0501	1	0.00744444604386733	up	-0.788393616773848	VEGFC_VIPR2	VEGFC_VIPR2_iCAFs_iCAFs	0.165926714426624	0.0233808478040224	0.00387950725663037	0.176117417856206	0.0277012850773669	0.00487867879912452	0.900388818556685	0.900388818556685	0.900388818556685	1.1537682854553	1.19314197048118	0.784616615975668	0.848907475588282	0.851928925884424	0.902893388826637	-1.61220121992462	-1.30016227413275	0.129289435860582	0.910123966942149	0.0665199425080848	0.0310141933165649	0.00744444604386733	-0.788393616773848	0.366754319418502	0.131141808867217	0.00300581581154483	-0.741652738936933	0.355481137232019	0.0735379003603285	0.838123627236075	0.991275043905717	6.67300040396231	0.989140082740583	0.141219075164264	0.134219920601077	3.72587501320338	0.614531550849955	0	0.366754319418502	TRUE	0.526242321817957	GCA
439014	LAMN-(LGMA+MHNA+GCA)/3	LAMN	iCAFs	iCAFs	VEGFC	VIPR2	0.967	-1.24	-0.1365	0.0641	1	0.0501	1	0.00300581581154483	down	-0.741652738936933	VEGFC_VIPR2	VEGFC_VIPR2_iCAFs_iCAFs	0.165926714426624	0.0233808478040224	0.00387950725663037	0.176117417856206	0.0277012850773669	0.00487867879912452	0.900388818556685	0.900388818556685	0.900388818556685	1.1537682854553	1.19314197048118	0.784616615975668	0.848907475588282	0.851928925884424	0.902893388826637	-1.61220121992462	-1.30016227413275	0.129289435860582	0.910123966942149	0.0665199425080848	0.0310141933165649	0.00744444604386733	-0.788393616773848	0.366754319418502	0.131141808867217	0.00300581581154483	-0.741652738936933	0.355481137232019	0.0735379003603285	0.838123627236075	0.991275043905717	6.67300040396231	0.989140082740583	0.141219075164264	0.134219920601077	3.72587501320338	0.614531550849955	0	0.366754319418502	TRUE	0.526242321817957	GCA
439015	LGMA-(LAMN+MHNA+GCA)/3	LGMA	Tregs	C1Qhi.monocytes	LYZ	ITGAL	0.203	0.245	0.224	0.749	1	0.675	0.996	0.0435460208413378	up	-0.0374530152939442	LYZ_ITGAL	LYZ_ITGAL_Tregs_C1Qhi.monocytes	0.0666615752203575	0.0448163345875804	0.0029875274592107	0.0654308609099471	0.0582716894227731	0.0038127668056091	0.204322685818432	0.475378729342036	0.339850707580234	0.0254801910070083	0.125518182300534	0.565051224587802	0.224267648471266	0.563750600288138	0.570713942692492	0.0418205756563989	0.170696227168975	0.59297520661157	0.306795724038807	0.599802371541502	0.616937657204456	0.0435460208413378	-0.0374530152939442	0.504091280144708	0.484580471113287	0.00996868061005512	-0.30923962878637	0.434153179005928	0.181853865947175	0.0323913022808361	0.0707554757512054	4.81092020091529	0.408426885223573	0.118204463771275	0.152537478426613	4.24439273821864	0.558965501524217	0.5	0.504091280144708	TRUE	0.526240487716483	MHNA
439016	LGMA-(LAMN+MHNA+GCA)/3	LGMA	Tregs	C1Qhi.monocytes	LYZ	ITGAL	0.203	0.245	0.224	0.749	1	0.675	0.996	0.00996868061005512	down	-0.30923962878637	LYZ_ITGAL	LYZ_ITGAL_Tregs_C1Qhi.monocytes	0.0666615752203575	0.0448163345875804	0.0029875274592107	0.0654308609099471	0.0582716894227731	0.0038127668056091	0.204322685818432	0.475378729342036	0.339850707580234	0.0254801910070083	0.125518182300534	0.565051224587802	0.224267648471266	0.563750600288138	0.570713942692492	0.0418205756563989	0.170696227168975	0.59297520661157	0.306795724038807	0.599802371541502	0.616937657204456	0.0435460208413378	-0.0374530152939442	0.504091280144708	0.484580471113287	0.00996868061005512	-0.30923962878637	0.434153179005928	0.181853865947175	0.0323913022808361	0.0707554757512054	4.81092020091529	0.408426885223573	0.118204463771275	0.152537478426613	4.24439273821864	0.558965501524217	0.5	0.504091280144708	TRUE	0.526240487716483	MHNA
439017	LAMN-(LGMA+MHNA+GCA)/3	LAMN	iCAFs	NK.cells	SLPI	CD4	0.223	0.382	0.3025	0.803	1	0.454	1	0.00918203644466145	up	-0.260860014897557	SLPI_CD4	SLPI_CD4_iCAFs_NK.cells	0.025771079970088	0.0757412430455667	0.00195193363156117	0.0268817204301075	0.0836903510899146	0.00224974062069663	0.900388818556685	0.439766549598653	0.670077684077669	0.0212484334028541	0.095284454721319	0.573155114454938	0.180326556747239	0.557387546022091	0.548223147110613	0.131004664208586	0.342944147142896	0.650916277398491	0.504536471433705	0.680470715055695	0.722062522457779	0.00918203644466145	-0.260860014897557	0.46323313734346	0.148153023204363	0.00142731054844294	-2.25675120729033	0.079828324688061	0.0489823005168015	0.0350410946506185	0.046744846198409	2.5924534165732	0.30144905932734	0.132352793392572	0.122793237979427	5.15626269375917	0.632461493764571	0.5	0.46323313734346	TRUE	0.526240403844778	LAMN
439018	LAMN-(LGMA+MHNA+GCA)/3	LAMN	iCAFs	NK.cells	SLPI	CD4	0.223	0.382	0.3025	0.803	1	0.454	1	0.00142731054844294	down	-2.25675120729033	SLPI_CD4	SLPI_CD4_iCAFs_NK.cells	0.025771079970088	0.0757412430455667	0.00195193363156117	0.0268817204301075	0.0836903510899146	0.00224974062069663	0.900388818556685	0.439766549598653	0.670077684077669	0.0212484334028541	0.095284454721319	0.573155114454938	0.180326556747239	0.557387546022091	0.548223147110613	0.131004664208586	0.342944147142896	0.650916277398491	0.504536471433705	0.680470715055695	0.722062522457779	0.00918203644466145	-0.260860014897557	0.46323313734346	0.148153023204363	0.00142731054844294	-2.25675120729033	0.079828324688061	0.0489823005168015	0.0350410946506185	0.046744846198409	2.5924534165732	0.30144905932734	0.132352793392572	0.122793237979427	5.15626269375917	0.632461493764571	0.5	0.46323313734346	TRUE	0.526240403844778	LAMN
439019	MHNA-(LGMA+LAMN+GCA)/3	MHNA	Endothelial	C1Qhi.monocytes	PTDSS1	SCARB1	-0.0715	-0.748	-0.40975	0.921	1	0.291	0.564	0.00844180928822248	up	1.75463133435542	PTDSS1_SCARB1	PTDSS1_SCARB1_Endothelial_C1Qhi.monocytes	0.0346850260979393	0.0509675728977197	0.00176781159610603	0.0427129431654319	0.0575806004349286	0.00245943691380854	0.243146692749466	0.176248705813806	0.209697699281636	-0.0025554364409253	-0.0357403698031511	0.441932127421162	0.0840003201536738	0.425004001920922	0.42014166800064	-0.401008044238541	-0.536107011014093	0.203714516708588	0.656867588932806	0.165064678404599	0.144650556952928	0.00844180928822248	1.75463133435542	0.831839463504093	0.140906112303724	0.0419000656053997	-1.909343971344	0.143034633510222	0.678586015483679	0.277595414790259	0.266676533521151	3.06157224155232	0.55066023724478	0.307849829176165	0.306679945373169	4.56442435231262	0.739928737377574	0.333333333333333	0.831839463504093	TRUE	0.526239007151777	GCA
439020	MHNA-(LGMA+LAMN+GCA)/3	MHNA	Endothelial	C1Qhi.monocytes	PTDSS1	SCARB1	-0.0715	-0.748	-0.40975	0.921	1	0.291	0.564	0.0419000656053997	down	-1.909343971344	PTDSS1_SCARB1	PTDSS1_SCARB1_Endothelial_C1Qhi.monocytes	0.0346850260979393	0.0509675728977197	0.00176781159610603	0.0427129431654319	0.0575806004349286	0.00245943691380854	0.243146692749466	0.176248705813806	0.209697699281636	-0.0025554364409253	-0.0357403698031511	0.441932127421162	0.0840003201536738	0.425004001920922	0.42014166800064	-0.401008044238541	-0.536107011014093	0.203714516708588	0.656867588932806	0.165064678404599	0.144650556952928	0.00844180928822248	1.75463133435542	0.831839463504093	0.140906112303724	0.0419000656053997	-1.909343971344	0.143034633510222	0.678586015483679	0.277595414790259	0.266676533521151	3.06157224155232	0.55066023724478	0.307849829176165	0.306679945373169	4.56442435231262	0.739928737377574	0.333333333333333	0.831839463504093	TRUE	0.526239007151777	GCA
439021	GCA-(LGMA+LAMN+MHNA)/3	GCA	Fibroblasts	Macrophages	ADAM10	APP	0.124	-0.645	-0.2605	0.824	1	0.267	1	0.0041500167942313	up	0.219106740885177	ADAM10_APP	ADAM10_APP_Fibroblasts_Macrophages	0.163873218413069	0.2803479386768	0.0459415189864369	0.197150639011104	0.286016949152542	0.0563884242934302	0.570070300444639	0.0811229763135111	0.325596638379075	0.0104250257495576	0.0840727883028842	0.531655194493357	0.162818152713302	0.535136865695534	0.539979190011205	-0.369900236419849	-0.573488738635425	0.226576536112109	0.679078332734459	0.17103844771829	0.134342436219907	0.0041500167942313	0.219106740885177	0.551012617316859	0.098888959140083	0.0118300789985675	-0.582641395488238	0.384411219971567	0.210810217912627	0.23420666586445	0.272990901932893	6.14051798785198	0.581230368753135	0.221741714072518	0.334641122771362	6.71254425704053	0.545788363640094	1	0.551012617316859	TRUE	0.526237823296068	LGMA
439022	GCA-(LGMA+LAMN+MHNA)/3	GCA	Fibroblasts	Macrophages	ADAM10	APP	0.124	-0.645	-0.2605	0.824	1	0.267	1	0.0118300789985675	down	-0.582641395488238	ADAM10_APP	ADAM10_APP_Fibroblasts_Macrophages	0.163873218413069	0.2803479386768	0.0459415189864369	0.197150639011104	0.286016949152542	0.0563884242934302	0.570070300444639	0.0811229763135111	0.325596638379075	0.0104250257495576	0.0840727883028842	0.531655194493357	0.162818152713302	0.535136865695534	0.539979190011205	-0.369900236419849	-0.573488738635425	0.226576536112109	0.679078332734459	0.17103844771829	0.134342436219907	0.0041500167942313	0.219106740885177	0.551012617316859	0.098888959140083	0.0118300789985675	-0.582641395488238	0.384411219971567	0.210810217912627	0.23420666586445	0.272990901932893	6.14051798785198	0.581230368753135	0.221741714072518	0.334641122771362	6.71254425704053	0.545788363640094	1	0.551012617316859	TRUE	0.526237823296068	LGMA
439023	MHNA-(LGMA+LAMN+GCA)/3	MHNA	C1Qhi.monocytes	Epithelial	IL1B	IL1R1	0.582	-0.629	-0.0235	0.18	0.445	0.724	1	0.0030423732815487	up	-0.811150175601936	IL1B_IL1R1	IL1B_IL1R1_C1Qhi.monocytes_Epithelial	0.127406473538287	0.0407025286732104	0.00518576564234474	0.0954306960316418	0.0359374043464953	0.00342953151035659	0.176248705813806	0.197703809143393	0.186976257478599	0.433431402029876	0.744727494896694	0.697574835921242	0.714643028653754	0.763446454298063	0.830578677765327	-0.0882244418619946	-0.140261433802853	0.230371900826446	0.260375494071146	0.282384117858426	0.332083183614804	0.0030423732815487	-0.811150175601936	0.362592450131001	0.0880449989094199	0.00207058884737042	1.08760445971174	0.688291117709259	0.0589892893217976	0.153132149031712	0.185982704422731	6.03404247323543	0.636373855796921	0.0450369416504053	0.0518776735691955	3.34542306216106	0.35765231362136	0.333333333333333	0.688291117709259	TRUE	0.526234227792385	LGMA
439024	MHNA-(LGMA+LAMN+GCA)/3	MHNA	C1Qhi.monocytes	Epithelial	IL1B	IL1R1	0.582	-0.629	-0.0235	0.18	0.445	0.724	1	0.00207058884737042	down	1.08760445971174	IL1B_IL1R1	IL1B_IL1R1_C1Qhi.monocytes_Epithelial	0.127406473538287	0.0407025286732104	0.00518576564234474	0.0954306960316418	0.0359374043464953	0.00342953151035659	0.176248705813806	0.197703809143393	0.186976257478599	0.433431402029876	0.744727494896694	0.697574835921242	0.714643028653754	0.763446454298063	0.830578677765327	-0.0882244418619946	-0.140261433802853	0.230371900826446	0.260375494071146	0.282384117858426	0.332083183614804	0.0030423732815487	-0.811150175601936	0.362592450131001	0.0880449989094199	0.00207058884737042	1.08760445971174	0.688291117709259	0.0589892893217976	0.153132149031712	0.185982704422731	6.03404247323543	0.636373855796921	0.0450369416504053	0.0518776735691955	3.34542306216106	0.35765231362136	0.333333333333333	0.688291117709259	TRUE	0.526234227792385	LGMA
439025	LAMN-(LGMA+MHNA+GCA)/3	LAMN	CD4..T.cells	CD8..T.cells	ADAM17	MUC1	-0.115	2.8	1.3425	0.569	1	0.0178	1	0.0107482162295347	up	-0.615140568974716	ADAM17_MUC1	ADAM17_MUC1_CD4..T.cells_CD8..T.cells	0.134385647936621	0.0220365138661428	0.00296139119416592	0.173245215600775	0.0294021840292858	0.0050937877112873	0.372192634222999	0.523461688274655	0.447827161248827	-0.0281620893645668	-0.244887733604929	0.42106210981271	0.372898991515928	0.353849847927005	0.275012005762766	4.8988239935351	1.74957999769111	0.960272188286022	0.956297161336687	0.97296083363277	0.969592166726554	0.0107482162295347	-0.615140568974716	0.398439977344566	0.163486107456445	0.0211471340157999	0.848201506195447	0.644734808435304	0.355748521300797	0.0985155779247107	0.158883238704647	5.63704850351512	0.398395191024333	0.0236706525507885	0.0463418616468296	2.69999456796519	0.288164201120981	0.5	0.644734808435304	TRUE	0.526229715613572	LAMN
439026	LAMN-(LGMA+MHNA+GCA)/3	LAMN	CD4..T.cells	CD8..T.cells	ADAM17	MUC1	-0.115	2.8	1.3425	0.569	1	0.0178	1	0.0211471340157999	down	0.848201506195447	ADAM17_MUC1	ADAM17_MUC1_CD4..T.cells_CD8..T.cells	0.134385647936621	0.0220365138661428	0.00296139119416592	0.173245215600775	0.0294021840292858	0.0050937877112873	0.372192634222999	0.523461688274655	0.447827161248827	-0.0281620893645668	-0.244887733604929	0.42106210981271	0.372898991515928	0.353849847927005	0.275012005762766	4.8988239935351	1.74957999769111	0.960272188286022	0.956297161336687	0.97296083363277	0.969592166726554	0.0107482162295347	-0.615140568974716	0.398439977344566	0.163486107456445	0.0211471340157999	0.848201506195447	0.644734808435304	0.355748521300797	0.0985155779247107	0.158883238704647	5.63704850351512	0.398395191024333	0.0236706525507885	0.0463418616468296	2.69999456796519	0.288164201120981	0.5	0.644734808435304	TRUE	0.526229715613572	LAMN
439027	LGMA-(LAMN+MHNA+GCA)/3	LGMA	CD8..T.cells	CD8..T.cells	EFNB2	EPHA4	-0.14	-0.073	-0.1065	0.698	0.993	0.807	0.996	0.0293224736706691	up	0.832564026935094	EFNB2_EPHA4	EFNB2_EPHA4_CD8..T.cells_CD8..T.cells	0.0327657131022312	0.367808790598013	0.0120515173092131	0.0403776419093848	0.353541731878079	0.0142751814497968	0.272401410357726	0.272401410357726	0.272401410357726	-0.0218602408327575	-0.156144577376839	0.410096846486313	0.267128221546342	0.366015687530014	0.325536257403554	-0.00679823196528886	-0.0931264652779296	0.438173733381243	0.184849982033777	0.404779015450952	0.369273266259432	0.0293224736706691	0.832564026935094	0.663205724248895	0.345330271846433	0.005654419358961	0.804835840737536	0.636844979555531	0.114740201280563	0.0898802407913637	0.0857129141719778	3.6038480458877	0.471998653609078	0.67631306342824	0.76858833527521	7.21433093224929	0.862509579558051	0.25	0.663205724248895	TRUE	0.526228001669326	LAMN
439028	LGMA-(LAMN+MHNA+GCA)/3	LGMA	CD8..T.cells	CD8..T.cells	EFNB2	EPHA4	-0.14	-0.073	-0.1065	0.698	0.993	0.807	0.996	0.005654419358961	down	0.804835840737536	EFNB2_EPHA4	EFNB2_EPHA4_CD8..T.cells_CD8..T.cells	0.0327657131022312	0.367808790598013	0.0120515173092131	0.0403776419093848	0.353541731878079	0.0142751814497968	0.272401410357726	0.272401410357726	0.272401410357726	-0.0218602408327575	-0.156144577376839	0.410096846486313	0.267128221546342	0.366015687530014	0.325536257403554	-0.00679823196528886	-0.0931264652779296	0.438173733381243	0.184849982033777	0.404779015450952	0.369273266259432	0.0293224736706691	0.832564026935094	0.663205724248895	0.345330271846433	0.005654419358961	0.804835840737536	0.636844979555531	0.114740201280563	0.0898802407913637	0.0857129141719778	3.6038480458877	0.471998653609078	0.67631306342824	0.76858833527521	7.21433093224929	0.862509579558051	0.25	0.663205724248895	TRUE	0.526228001669326	LAMN
439029	GCA-(LGMA+LAMN+MHNA)/3	GCA	CD8..T.cells	Endothelial	ANXA2	EGFR	-0.0259	0.0874	0.03075	0.922	1	0.896	1	0.000934041322817172	up	-0.440508146737066	ANXA2_EGFR	ANXA2_EGFR_CD8..T.cells_Endothelial	0.468126710273729	0.0924102657756226	0.0432597137130632	0.496497493734336	0.109669811320755	0.0544507864590722	0.299850372260767	0.391834343333059	0.345842357796913	-0.000913469144710999	-0.0352690789463706	0.463022250680327	0.0830598687369938	0.43801024491756	0.420661917720506	0.00416827995553026	0.0476919903378748	0.516124685591089	0.106764283147682	0.514058569888609	0.515675530003593	0.000934041322817172	-0.440508146737066	0.430377904348525	0.0674041811266755	0.0149437401308317	-0.281336161804306	0.439229858386175	0.259247064212382	0.173891191188597	0.480071828120902	7.59235961225801	0.404951892927162	0.119848686482253	0.162697903452477	5.33759064131594	0.592323752508644	1	0.439229858386175	TRUE	0.526226853785407	LAMN
439030	GCA-(LGMA+LAMN+MHNA)/3	GCA	CD8..T.cells	Endothelial	ANXA2	EGFR	-0.0259	0.0874	0.03075	0.922	1	0.896	1	0.0149437401308317	down	-0.281336161804306	ANXA2_EGFR	ANXA2_EGFR_CD8..T.cells_Endothelial	0.468126710273729	0.0924102657756226	0.0432597137130632	0.496497493734336	0.109669811320755	0.0544507864590722	0.299850372260767	0.391834343333059	0.345842357796913	-0.000913469144710999	-0.0352690789463706	0.463022250680327	0.0830598687369938	0.43801024491756	0.420661917720506	0.00416827995553026	0.0476919903378748	0.516124685591089	0.106764283147682	0.514058569888609	0.515675530003593	0.000934041322817172	-0.440508146737066	0.430377904348525	0.0674041811266755	0.0149437401308317	-0.281336161804306	0.439229858386175	0.259247064212382	0.173891191188597	0.480071828120902	7.59235961225801	0.404951892927162	0.119848686482253	0.162697903452477	5.33759064131594	0.592323752508644	1	0.439229858386175	TRUE	0.526226853785407	LAMN
439031	LAMN-(LGMA+MHNA+GCA)/3	LAMN	Epithelial	Macrophages	VCAM1	MSN	1.42	0.0405	0.73025	0.381	1	0.938	1	0.0142969096017041	up	0.802347183117125	VCAM1_MSN	VCAM1_MSN_Epithelial_Macrophages	0.00401436591057883	0.420634339048167	0.00168858015149382	0.0028957528957529	0.480329457364341	0.00139091541707821	0.224577196182587	0.202118009648158	0.213347602915372	0.595086534540621	0.419075024324381	0.849707859772691	0.531795261725628	0.792060188890668	0.732971826476709	0.00112578504564789	0.0277971616209356	0.492678763923823	0.0675530003593245	0.493711821775063	0.497170319798778	0.0142969096017041	0.802347183117125	0.657679468930539	0.198228232840652	0.0151465595672505	0.765807167433723	0.629744210997731	0.262402171159193	0.0130799750782184	0.00961992289711949	1.23379002642642	0.165690424404476	0.508705807925482	0.648881683078046	7.50175048533663	0.784611062751342	0	0.657679468930539	TRUE	0.52622642564952	LGMA
439032	LAMN-(LGMA+MHNA+GCA)/3	LAMN	Epithelial	Macrophages	VCAM1	MSN	1.42	0.0405	0.73025	0.381	1	0.938	1	0.0151465595672505	down	0.765807167433723	VCAM1_MSN	VCAM1_MSN_Epithelial_Macrophages	0.00401436591057883	0.420634339048167	0.00168858015149382	0.0028957528957529	0.480329457364341	0.00139091541707821	0.224577196182587	0.202118009648158	0.213347602915372	0.595086534540621	0.419075024324381	0.849707859772691	0.531795261725628	0.792060188890668	0.732971826476709	0.00112578504564789	0.0277971616209356	0.492678763923823	0.0675530003593245	0.493711821775063	0.497170319798778	0.0142969096017041	0.802347183117125	0.657679468930539	0.198228232840652	0.0151465595672505	0.765807167433723	0.629744210997731	0.262402171159193	0.0130799750782184	0.00961992289711949	1.23379002642642	0.165690424404476	0.508705807925482	0.648881683078046	7.50175048533663	0.784611062751342	0	0.657679468930539	TRUE	0.52622642564952	LGMA
439033	LAMN-(LGMA+MHNA+GCA)/3	LAMN	C1Qhi.monocytes	SPP1..macrophages	ITGAM	ICAM1	0.569	-1.05	-0.2405	0.221	0.644	0.286	0.906	0.009539640528409	up	0.10313551414105	ITGAM_ICAM1	ITGAM_ICAM1_C1Qhi.monocytes_SPP1..macrophages	0.456077478720741	0.0683927391826007	0.0311923880492057	0.543454105753938	0.0714285714285714	0.0388181504109956	0.637645667210595	0.117858340400099	0.377752003805347	0.373040796273172	0.655607726314889	0.692892588442452	0.673763406435089	0.74995998079078	0.808948295181687	-0.570815665214505	-0.543633966870957	0.152398490837226	0.662684153790873	0.136453467481135	0.141686130075458	0.009539640528409	0.10313551414105	0.529803035918091	0.151654009232881	0.00887187484415546	-0.0223758912390128	0.486344371673253	0.164791696993376	1.001	1.001	7.46404697919255	1.001	0.120473172395592	0.137693883772846	3.15577288234289	0.215470337867453	0.5	0.529803035918091	TRUE	0.526224750191628	LGMA
439034	LAMN-(LGMA+MHNA+GCA)/3	LAMN	C1Qhi.monocytes	SPP1..macrophages	ITGAM	ICAM1	0.569	-1.05	-0.2405	0.221	0.644	0.286	0.906	0.00887187484415546	down	-0.0223758912390128	ITGAM_ICAM1	ITGAM_ICAM1_C1Qhi.monocytes_SPP1..macrophages	0.456077478720741	0.0683927391826007	0.0311923880492057	0.543454105753938	0.0714285714285714	0.0388181504109956	0.637645667210595	0.117858340400099	0.377752003805347	0.373040796273172	0.655607726314889	0.692892588442452	0.673763406435089	0.74995998079078	0.808948295181687	-0.570815665214505	-0.543633966870957	0.152398490837226	0.662684153790873	0.136453467481135	0.141686130075458	0.009539640528409	0.10313551414105	0.529803035918091	0.151654009232881	0.00887187484415546	-0.0223758912390128	0.486344371673253	0.164791696993376	1.001	1.001	7.46404697919255	1.001	0.120473172395592	0.137693883772846	3.15577288234289	0.215470337867453	0.5	0.529803035918091	TRUE	0.526224750191628	LGMA
439035	MHNA-(LGMA+LAMN+GCA)/3	MHNA	C1Qhi.monocytes	SPP1..macrophages	IL15	IL2RG	-2.17	2.74	0.285	0.014	0.125	0.159	0.863	0.00117328943254862	up	2.85833947984655	IL15_IL2RG	IL15_IL2RG_C1Qhi.monocytes_SPP1..macrophages	0.0221857443860718	0.0634840703817608	0.00140844135807714	0.032007263404216	0.0489533011272142	0.00156686120368465	0.176248705813806	0.718445157367712	0.447346931590759	-4.02290216257822	-1.85387196432176	0.0830998879462142	0.933448055066432	0.0382183448055066	0.0201896910517048	2.18817187936196	0.798602875679548	0.95852048149479	0.784427775781531	0.930852497305066	0.870171577434423	0.00117328943254862	2.85833947984655	1.001	0.0697464482527708	0.0104115724629496	-0.573513721076712	0.386071883734403	0.18874359597713	0.0761584068543631	0.111677130599194	2.84932104737518	0.437815768022891	0.0950621385043885	0.0730050845088204	4.0046969687809	0.489429174835079	0	1.001	TRUE	0.526224683967552	LGMA
439036	MHNA-(LGMA+LAMN+GCA)/3	MHNA	C1Qhi.monocytes	SPP1..macrophages	IL15	IL2RG	-2.17	2.74	0.285	0.014	0.125	0.159	0.863	0.0104115724629496	down	-0.573513721076712	IL15_IL2RG	IL15_IL2RG_C1Qhi.monocytes_SPP1..macrophages	0.0221857443860718	0.0634840703817608	0.00140844135807714	0.032007263404216	0.0489533011272142	0.00156686120368465	0.176248705813806	0.718445157367712	0.447346931590759	-4.02290216257822	-1.85387196432176	0.0830998879462142	0.933448055066432	0.0382183448055066	0.0201896910517048	2.18817187936196	0.798602875679548	0.95852048149479	0.784427775781531	0.930852497305066	0.870171577434423	0.00117328943254862	2.85833947984655	1.001	0.0697464482527708	0.0104115724629496	-0.573513721076712	0.386071883734403	0.18874359597713	0.0761584068543631	0.111677130599194	2.84932104737518	0.437815768022891	0.0950621385043885	0.0730050845088204	4.0046969687809	0.489429174835079	0	1.001	TRUE	0.526224683967552	LGMA
439037	LGMA-(LAMN+MHNA+GCA)/3	LGMA	Fibroblasts	CD4..T.cells	VTN	ITGA5	-0.0878	-0.179	-0.1334	0.918	1	0.525	1	0.020367817416126	up	0.47268316546789	VTN_ITGA5	VTN_ITGA5_Fibroblasts_CD4..T.cells	0.0329891465647294	0.0518158437159114	0.00170936046271931	0.039783444769646	0.0664750673272594	0.00264460716957252	0.231631743788032	0.225262262027145	0.228447002907589	-0.00326241259053091	-0.0371573187987575	0.434088362413959	0.0870017608452057	0.421002080998879	0.418440851608772	-0.0500914846903337	-0.279840696594043	0.387553898670499	0.436713977721883	0.317058929213079	0.249281351060007	0.020367817416126	0.47268316546789	0.597388343167048	0.25766313418736	0.00479447223076459	-0.387109430924049	0.419985763210952	0.101362661110006	0.669268688465232	0.67878105160832	3.7131239694015	0.866226756471894	0.0913534487455191	0.109648679055501	4.26824766509805	0.435938293496251	0.5	0.597388343167048	TRUE	0.526224659093057	LAMN
439038	LGMA-(LAMN+MHNA+GCA)/3	LGMA	Fibroblasts	CD4..T.cells	VTN	ITGA5	-0.0878	-0.179	-0.1334	0.918	1	0.525	1	0.00479447223076459	down	-0.387109430924049	VTN_ITGA5	VTN_ITGA5_Fibroblasts_CD4..T.cells	0.0329891465647294	0.0518158437159114	0.00170936046271931	0.039783444769646	0.0664750673272594	0.00264460716957252	0.231631743788032	0.225262262027145	0.228447002907589	-0.00326241259053091	-0.0371573187987575	0.434088362413959	0.0870017608452057	0.421002080998879	0.418440851608772	-0.0500914846903337	-0.279840696594043	0.387553898670499	0.436713977721883	0.317058929213079	0.249281351060007	0.020367817416126	0.47268316546789	0.597388343167048	0.25766313418736	0.00479447223076459	-0.387109430924049	0.419985763210952	0.101362661110006	0.669268688465232	0.67878105160832	3.7131239694015	0.866226756471894	0.0913534487455191	0.109648679055501	4.26824766509805	0.435938293496251	0.5	0.597388343167048	TRUE	0.526224659093057	LAMN
439039	LAMN-(LGMA+MHNA+GCA)/3	LAMN	C1Qhi.monocytes	NK.cells	ANGPTL4	ITGB1	-0.759	0.335	-0.212	0.338	0.74	0.271	1	0.0115463288558886	up	0.480167511976742	ANGPTL4_ITGB1	ANGPTL4_ITGB1_C1Qhi.monocytes_NK.cells	0.0384975655732379	0.387000834398826	0.0148985899991666	0.0436392949737467	0.363538382776925	0.015864558720281	0.637645667210595	0.439766549598653	0.538706108404624	-0.35755222448926	-0.471083299722345	0.222606851288619	0.569713462461982	0.192132223467264	0.183127901392668	0.189955287557074	0.567030709125594	0.632658102766798	0.675664750269493	0.712854832914121	0.811871182177506	0.0115463288558886	0.480167511976742	0.598757129726893	0.171299723913973	0.00446454543620113	0.138894974713135	0.515685545669305	0.0962302421473742	0.0894486279232145	0.134685658580254	4.1397503879957	0.50530150482923	0.20307741832234	0.263838381559375	7.59080973314108	0.615036096571049	0.5	0.598757129726893	TRUE	0.526223045443631	GCA
439040	LAMN-(LGMA+MHNA+GCA)/3	LAMN	C1Qhi.monocytes	NK.cells	ANGPTL4	ITGB1	-0.759	0.335	-0.212	0.338	0.74	0.271	1	0.00446454543620113	down	0.138894974713135	ANGPTL4_ITGB1	ANGPTL4_ITGB1_C1Qhi.monocytes_NK.cells	0.0384975655732379	0.387000834398826	0.0148985899991666	0.0436392949737467	0.363538382776925	0.015864558720281	0.637645667210595	0.439766549598653	0.538706108404624	-0.35755222448926	-0.471083299722345	0.222606851288619	0.569713462461982	0.192132223467264	0.183127901392668	0.189955287557074	0.567030709125594	0.632658102766798	0.675664750269493	0.712854832914121	0.811871182177506	0.0115463288558886	0.480167511976742	0.598757129726893	0.171299723913973	0.00446454543620113	0.138894974713135	0.515685545669305	0.0962302421473742	0.0894486279232145	0.134685658580254	4.1397503879957	0.50530150482923	0.20307741832234	0.263838381559375	7.59080973314108	0.615036096571049	0.5	0.598757129726893	TRUE	0.526223045443631	GCA
439041	LGMA-(LAMN+MHNA+GCA)/3	LGMA	iCAFs	Endothelial	COL10A1	ITGA10	-1.41	0.285	-0.5625	0.132	1	0.603	1	0.0113422156919214	up	-1.78501529887657	COL10A1_ITGA10	COL10A1_ITGA10_iCAFs_Endothelial	0.0344651717376507	0.107426049257085	0.00370245723674276	0.0480055113082636	0.125082174943377	0.00600463376370647	0.262803994133876	0.623093931583111	0.442948962858494	-1.23999075699975	-0.87942606879415	0.131863294381303	0.764587001760845	0.104129982391548	0.0927845365775572	0.0626095660400569	0.219682687859849	0.610874056773266	0.368801652892562	0.626482213438735	0.650265001796622	0.0113422156919214	-1.78501529887657	0.184485585321442	0.169301432038229	0.00183796334981199	-0.528579112073384	0.394247161850678	0.0553705122641771	0.397689034781623	0.436210835928795	2.72319264159514	0.631083206971497	0.927851154368995	0.879166194887529	5.43314120930212	1.001	0.25	0.394247161850678	TRUE	0.526222511561191	LAMN
439042	LGMA-(LAMN+MHNA+GCA)/3	LGMA	iCAFs	Endothelial	COL10A1	ITGA10	-1.41	0.285	-0.5625	0.132	1	0.603	1	0.00183796334981199	down	-0.528579112073384	COL10A1_ITGA10	COL10A1_ITGA10_iCAFs_Endothelial	0.0344651717376507	0.107426049257085	0.00370245723674276	0.0480055113082636	0.125082174943377	0.00600463376370647	0.262803994133876	0.623093931583111	0.442948962858494	-1.23999075699975	-0.87942606879415	0.131863294381303	0.764587001760845	0.104129982391548	0.0927845365775572	0.0626095660400569	0.219682687859849	0.610874056773266	0.368801652892562	0.626482213438735	0.650265001796622	0.0113422156919214	-1.78501529887657	0.184485585321442	0.169301432038229	0.00183796334981199	-0.528579112073384	0.394247161850678	0.0553705122641771	0.397689034781623	0.436210835928795	2.72319264159514	0.631083206971497	0.927851154368995	0.879166194887529	5.43314120930212	1.001	0.25	0.394247161850678	TRUE	0.526222511561191	LAMN
439043	LGMA-(LAMN+MHNA+GCA)/3	LGMA	Epithelial	SPP1..macrophages	SEMA5A	PLXNA1	-0.385	-0.0977	-0.24135	0.686	1	0.959	0.993	0.059217788447297	up	0.586527289645442	SEMA5A_PLXNA1	SEMA5A_PLXNA1_Epithelial_SPP1..macrophages	0.0478247437643679	0.0450847298134571	0.00215616565101435	0.0548018367951545	0.0523745686119752	0.00287022256129009	0.261235324397914	0.434443253362701	0.347839288880307	-0.0630152154529006	-0.163675884293248	0.316011685609092	0.278053465663518	0.308508083880263	0.320153673763406	-0.00177632207942617	-0.0181813928293364	0.425215594681998	0.0498787279913762	0.430695292849443	0.439229249011858	0.059217788447297	0.586527289645442	0.618208906045482	0.638008918729639	0.00626558564242014	-0.414425605698687	0.415015934145813	0.12424764800582	0.100719949937267	0.112215170620677	3.31238205304017	0.405909964229099	0.651435161216934	0.662097596572528	4.4699072676491	0.994799076268619	0.25	0.618208906045482	TRUE	0.526222372377523	LGMA
439044	LGMA-(LAMN+MHNA+GCA)/3	LGMA	Epithelial	SPP1..macrophages	SEMA5A	PLXNA1	-0.385	-0.0977	-0.24135	0.686	1	0.959	0.993	0.00626558564242014	down	-0.414425605698687	SEMA5A_PLXNA1	SEMA5A_PLXNA1_Epithelial_SPP1..macrophages	0.0478247437643679	0.0450847298134571	0.00215616565101435	0.0548018367951545	0.0523745686119752	0.00287022256129009	0.261235324397914	0.434443253362701	0.347839288880307	-0.0630152154529006	-0.163675884293248	0.316011685609092	0.278053465663518	0.308508083880263	0.320153673763406	-0.00177632207942617	-0.0181813928293364	0.425215594681998	0.0498787279913762	0.430695292849443	0.439229249011858	0.059217788447297	0.586527289645442	0.618208906045482	0.638008918729639	0.00626558564242014	-0.414425605698687	0.415015934145813	0.12424764800582	0.100719949937267	0.112215170620677	3.31238205304017	0.405909964229099	0.651435161216934	0.662097596572528	4.4699072676491	0.994799076268619	0.25	0.618208906045482	TRUE	0.526222372377523	LGMA
439045	GCA-(LGMA+LAMN+MHNA)/3	GCA	NK.cells	Endothelial	TIGIT	NECTIN2	-0.981	-0.163	-0.572	0.029	1	0.644	1	-0.000282561408625662	up	-0.824841377706524	TIGIT_NECTIN2	TIGIT_NECTIN2_NK.cells_Endothelial	0.0694944294528376	0.393407565740289	0.0273396343235511	0.0693308992777205	0.417949354518371	0.0289768046013015	0.397778729953697	0.391834343333059	0.394806536643378	-1.50838756406112	-1.53760200210104	0.184768688970706	0.904053945894029	0.0913638546502321	0.0310348967504402	-0.0311516036203506	-0.191114132640188	0.394830219187927	0.333408192597916	0.344816744520302	0.298149478979518	-0.000282561408625662	-0.824841377706524	0.36008851295937	0.055493497332455	0.0161444168944365	0.076115938891407	0.504263702037013	0.277925074883417	0.277672913468159	0.242529171865194	5.03868524005798	0.74792850911747	0.746674187176436	0.748419140412277	7.52953879483952	0.937627857597855	0.5	0.504263702037013	TRUE	0.526220311035752	LAMN
439046	GCA-(LGMA+LAMN+MHNA)/3	GCA	NK.cells	Endothelial	TIGIT	NECTIN2	-0.981	-0.163	-0.572	0.029	1	0.644	1	0.0161444168944365	down	0.076115938891407	TIGIT_NECTIN2	TIGIT_NECTIN2_NK.cells_Endothelial	0.0694944294528376	0.393407565740289	0.0273396343235511	0.0693308992777205	0.417949354518371	0.0289768046013015	0.397778729953697	0.391834343333059	0.394806536643378	-1.50838756406112	-1.53760200210104	0.184768688970706	0.904053945894029	0.0913638546502321	0.0310348967504402	-0.0311516036203506	-0.191114132640188	0.394830219187927	0.333408192597916	0.344816744520302	0.298149478979518	-0.000282561408625662	-0.824841377706524	0.36008851295937	0.055493497332455	0.0161444168944365	0.076115938891407	0.504263702037013	0.277925074883417	0.277672913468159	0.242529171865194	5.03868524005798	0.74792850911747	0.746674187176436	0.748419140412277	7.52953879483952	0.937627857597855	0.5	0.504263702037013	TRUE	0.526220311035752	LAMN
439047	MHNA-(LGMA+LAMN+GCA)/3	MHNA	CD4..T.cells	C1Qhi.monocytes	ST6GAL1	CD22	0.995	0.159	0.577	0.000476	0.295	0.916	0.98	0.00273273774959867	up	0.105786234266322	ST6GAL1_CD22	ST6GAL1_CD22_CD4..T.cells_C1Qhi.monocytes	0.24382235591678	0.00879328204050395	0.00214399874335638	0.282104665275018	0.012686024392973	0.00357878666505037	0.415346021722053	0.176248705813806	0.295797363767929	3.30578108204311	3.32239304727951	0.789739074755883	0.984632623659356	0.931126940931647	0.98775412197855	0.00605861968681179	0.0381045263321496	0.553808839381962	0.0880120373697449	0.522817103844772	0.507096658282429	0.00273273774959867	0.105786234266322	0.530287817064593	0.0850136306433482	0.0533494484330728	-0.791992937463222	0.346322381152704	0.85669531276864	0.235743695035589	0.377665570872372	6.52084956120661	0.699931017746994	0.0241804783833063	0.0312600778864189	1.7135848658226	0.244783829198563	0	0.530287817064593	TRUE	0.526218547492648	MHNA
439048	MHNA-(LGMA+LAMN+GCA)/3	MHNA	CD4..T.cells	C1Qhi.monocytes	ST6GAL1	CD22	0.995	0.159	0.577	0.000476	0.295	0.916	0.98	0.0533494484330728	down	-0.791992937463222	ST6GAL1_CD22	ST6GAL1_CD22_CD4..T.cells_C1Qhi.monocytes	0.24382235591678	0.00879328204050395	0.00214399874335638	0.282104665275018	0.012686024392973	0.00357878666505037	0.415346021722053	0.176248705813806	0.295797363767929	3.30578108204311	3.32239304727951	0.789739074755883	0.984632623659356	0.931126940931647	0.98775412197855	0.00605861968681179	0.0381045263321496	0.553808839381962	0.0880120373697449	0.522817103844772	0.507096658282429	0.00273273774959867	0.105786234266322	0.530287817064593	0.0850136306433482	0.0533494484330728	-0.791992937463222	0.346322381152704	0.85669531276864	0.235743695035589	0.377665570872372	6.52084956120661	0.699931017746994	0.0241804783833063	0.0312600778864189	1.7135848658226	0.244783829198563	0	0.530287817064593	TRUE	0.526218547492648	MHNA
439049	GCA-(LGMA+LAMN+MHNA)/3	GCA	Macrophages	CD4..T.cells	GZMB	IGF2R	0.238	-0.193	0.0225	0.823	1	0.382	1	0.000368518897429702	up	-0.062322317880059	GZMB_IGF2R	GZMB_IGF2R_Macrophages_CD4..T.cells	0.0609440847314359	0.195276360034897	0.0119009390320132	0.0794491525423729	0.234616832988138	0.018640108553083	0.0811229763135111	0.3059809126524	0.193551944482955	0.0201348392194798	0.0846001647877302	0.579057947814951	0.163858652153033	0.555786777653274	0.54045942052185	-0.0806617709580402	-0.417936637088291	0.381625044915559	0.568765720445562	0.287908731584621	0.187185591088753	0.000368518897429702	-0.062322317880059	0.499543018370306	0.0618676500855668	0.0142450063670523	-0.180028678497489	0.457661460878403	0.248377397128212	0.165192804403268	0.320047037536312	4.30163836922069	0.529694275519574	0.527928479538385	0.613513468488286	6.16358291528711	0.770796327460799	0.5	0.499543018370306	TRUE	0.526217749731134	LAMN
439050	GCA-(LGMA+LAMN+MHNA)/3	GCA	Macrophages	CD4..T.cells	GZMB	IGF2R	0.238	-0.193	0.0225	0.823	1	0.382	1	0.0142450063670523	down	-0.180028678497489	GZMB_IGF2R	GZMB_IGF2R_Macrophages_CD4..T.cells	0.0609440847314359	0.195276360034897	0.0119009390320132	0.0794491525423729	0.234616832988138	0.018640108553083	0.0811229763135111	0.3059809126524	0.193551944482955	0.0201348392194798	0.0846001647877302	0.579057947814951	0.163858652153033	0.555786777653274	0.54045942052185	-0.0806617709580402	-0.417936637088291	0.381625044915559	0.568765720445562	0.287908731584621	0.187185591088753	0.000368518897429702	-0.062322317880059	0.499543018370306	0.0618676500855668	0.0142450063670523	-0.180028678497489	0.457661460878403	0.248377397128212	0.165192804403268	0.320047037536312	4.30163836922069	0.529694275519574	0.527928479538385	0.613513468488286	6.16358291528711	0.770796327460799	0.5	0.499543018370306	TRUE	0.526217749731134	LAMN
439051	LGMA-(LAMN+MHNA+GCA)/3	LGMA	Tregs	Fibroblasts	GRN	TNFRSF1B	0.855	0.167	0.511	0.294	1	0.742	1	0.0152018000343015	up	-0.0578991114940061	GRN_TNFRSF1B	GRN_TNFRSF1B_Tregs_Fibroblasts	0.0522238882284512	0.113191271188869	0.00591128829500379	0.062809832578936	0.112710447182404	0.00707932431742381	0.204322685818432	0.231631743788032	0.217977214803232	0.454563032497606	0.531652669587843	0.762265887626061	0.606931327036978	0.767328317592444	0.772991035697135	0.0216425478184025	0.129596094720973	0.557851239669422	0.244093604024434	0.567238591448078	0.583947179302911	0.0152018000343015	-0.0578991114940061	0.500351963472659	0.207087216576699	0.00517527593524379	-0.460496534321028	0.406633917190135	0.1072865332723	0.0264389360816327	0.0507183830779316	4.1811331602517	0.183894140783669	0.169925815221704	0.160751522767273	5.64901576415586	0.621423703667673	0.5	0.500351963472659	TRUE	0.526217723467594	LAMN
439052	LGMA-(LAMN+MHNA+GCA)/3	LGMA	Tregs	Fibroblasts	GRN	TNFRSF1B	0.855	0.167	0.511	0.294	1	0.742	1	0.00517527593524379	down	-0.460496534321028	GRN_TNFRSF1B	GRN_TNFRSF1B_Tregs_Fibroblasts	0.0522238882284512	0.113191271188869	0.00591128829500379	0.062809832578936	0.112710447182404	0.00707932431742381	0.204322685818432	0.231631743788032	0.217977214803232	0.454563032497606	0.531652669587843	0.762265887626061	0.606931327036978	0.767328317592444	0.772991035697135	0.0216425478184025	0.129596094720973	0.557851239669422	0.244093604024434	0.567238591448078	0.583947179302911	0.0152018000343015	-0.0578991114940061	0.500351963472659	0.207087216576699	0.00517527593524379	-0.460496534321028	0.406633917190135	0.1072865332723	0.0264389360816327	0.0507183830779316	4.1811331602517	0.183894140783669	0.169925815221704	0.160751522767273	5.64901576415586	0.621423703667673	0.5	0.500351963472659	TRUE	0.526217723467594	LAMN
439053	GCA-(LGMA+LAMN+MHNA)/3	GCA	CD4..T.cells	SPP1..macrophages	S100A9	CD68	-1.66	0.36	-0.65	0.122	1	0.49	0.782	0.00777431826901191	up	2.76576097940733	S100A9_CD68	S100A9_CD68_CD4..T.cells_SPP1..macrophages	0.00531780533034871	1.38242629321497	0.00735147391087278	0.00544624364526454	0.688888888888889	0.00375185673340446	0.3059809126524	0.0480350794940855	0.177007996073243	-1.51664268107992	-0.913640169325252	0.111753641748039	0.775532255482632	0.0911237393949096	0.0879021930526653	0.111529411189735	0.309803919971486	0.642225116780453	0.469232842256558	0.665873158462091	0.701850521020482	0.00777431826901191	2.76576097940733	1.001	0.134371296739181	0.00701838876798622	-0.128404736035162	0.467053777768416	0.13595843082325	0.00429703227625694	0.00827873213487261	1.61898786232515	0.146084195576267	0.965918403924741	0.765611260053619	9.96401464886133	0.975247124044144	0	1.001	TRUE	0.526217646531133	MHNA
439054	GCA-(LGMA+LAMN+MHNA)/3	GCA	CD4..T.cells	SPP1..macrophages	S100A9	CD68	-1.66	0.36	-0.65	0.122	1	0.49	0.782	0.00701838876798622	down	-0.128404736035162	S100A9_CD68	S100A9_CD68_CD4..T.cells_SPP1..macrophages	0.00531780533034871	1.38242629321497	0.00735147391087278	0.00544624364526454	0.688888888888889	0.00375185673340446	0.3059809126524	0.0480350794940855	0.177007996073243	-1.51664268107992	-0.913640169325252	0.111753641748039	0.775532255482632	0.0911237393949096	0.0879021930526653	0.111529411189735	0.309803919971486	0.642225116780453	0.469232842256558	0.665873158462091	0.701850521020482	0.00777431826901191	2.76576097940733	1.001	0.134371296739181	0.00701838876798622	-0.128404736035162	0.467053777768416	0.13595843082325	0.00429703227625694	0.00827873213487261	1.61898786232515	0.146084195576267	0.965918403924741	0.765611260053619	9.96401464886133	0.975247124044144	0	1.001	TRUE	0.526217646531133	MHNA
439055	LGMA-(LAMN+MHNA+GCA)/3	LGMA	C1Qhi.monocytes	CD8..T.cells	COL3A1	ITGB1	1.59	-0.193	0.6985	9e-04	0.176	0.516	0.983	0.029123890077664	up	0.79379293788588	COL3A1_ITGB1	COL3A1_ITGB1_C1Qhi.monocytes_CD8..T.cells	0.14889787792642	0.348834566363022	0.051940726678837	0.13877241270558	0.369499055090931	0.0512762753674006	0.475378729342036	0.272401410357726	0.373890069849881	4.84275440999147	3.04575749056068	0.867756523131103	0.979770289739075	0.954458139907155	0.984372498799424	-0.0554586075859482	-0.287350298372789	0.381625044915559	0.44596658282429	0.31095041322314	0.244655048508803	0.029123890077664	0.79379293788588	0.656115012249077	0.343386115120597	0.00562328735743449	0.783930024531927	0.633041433346508	0.11425590452864	0.0406643278742601	0.106076280804111	5.01333536829694	0.205349777352606	0.163899805907734	0.27289556959436	7.19449809449819	0.543525768710402	0.5	0.656115012249077	TRUE	0.526217293816278	MHNA
439056	LGMA-(LAMN+MHNA+GCA)/3	LGMA	C1Qhi.monocytes	CD8..T.cells	COL3A1	ITGB1	1.59	-0.193	0.6985	9e-04	0.176	0.516	0.983	0.00562328735743449	down	0.783930024531927	COL3A1_ITGB1	COL3A1_ITGB1_C1Qhi.monocytes_CD8..T.cells	0.14889787792642	0.348834566363022	0.051940726678837	0.13877241270558	0.369499055090931	0.0512762753674006	0.475378729342036	0.272401410357726	0.373890069849881	4.84275440999147	3.04575749056068	0.867756523131103	0.979770289739075	0.954458139907155	0.984372498799424	-0.0554586075859482	-0.287350298372789	0.381625044915559	0.44596658282429	0.31095041322314	0.244655048508803	0.029123890077664	0.79379293788588	0.656115012249077	0.343386115120597	0.00562328735743449	0.783930024531927	0.633041433346508	0.11425590452864	0.0406643278742601	0.106076280804111	5.01333536829694	0.205349777352606	0.163899805907734	0.27289556959436	7.19449809449819	0.543525768710402	0.5	0.656115012249077	TRUE	0.526217293816278	MHNA
439057	GCA-(LGMA+LAMN+MHNA)/3	GCA	Tregs	iCAFs	DUSP18	ITGB1	0.509	-0.887	-0.189	0.605	1	0.107	0.661	-0.0014397545127908	up	-0.321031357088123	DUSP18_ITGB1	DUSP18_ITGB1_Tregs_iCAFs	0.0390712397072013	0.65311515109266	0.0255180186247463	0.0379284082254379	0.7	0.0265498857578065	0.298931809158155	0.154589017934036	0.226760413546096	0.111086514301893	0.218244625347531	0.675384184408516	0.343524891948135	0.647110613094285	0.632703697774932	-0.860936589193219	-0.97061622231479	0.176944843693856	0.843087495508444	0.107393100970176	0.0599173553719008	-0.0014397545127908	-0.321031357088123	0.452228606168846	0.0441644407749233	0.0453968801741917	0.00573524706737152	0.491458834198179	0.732983286931185	0.426979776233437	0.357640256448148	4.23040190618502	0.91016314127893	0.476243334036935	0.775088786414512	8.17304643349648	0.720094674909782	0	0.491458834198179	TRUE	0.526216671092999	LAMN
439058	GCA-(LGMA+LAMN+MHNA)/3	GCA	Tregs	iCAFs	DUSP18	ITGB1	0.509	-0.887	-0.189	0.605	1	0.107	0.661	0.0453968801741917	down	0.00573524706737152	DUSP18_ITGB1	DUSP18_ITGB1_Tregs_iCAFs	0.0390712397072013	0.65311515109266	0.0255180186247463	0.0379284082254379	0.7	0.0265498857578065	0.298931809158155	0.154589017934036	0.226760413546096	0.111086514301893	0.218244625347531	0.675384184408516	0.343524891948135	0.647110613094285	0.632703697774932	-0.860936589193219	-0.97061622231479	0.176944843693856	0.843087495508444	0.107393100970176	0.0599173553719008	-0.0014397545127908	-0.321031357088123	0.452228606168846	0.0441644407749233	0.0453968801741917	0.00573524706737152	0.491458834198179	0.732983286931185	0.426979776233437	0.357640256448148	4.23040190618502	0.91016314127893	0.476243334036935	0.775088786414512	8.17304643349648	0.720094674909782	0	0.491458834198179	TRUE	0.526216671092999	LAMN
439059	MHNA-(LGMA+LAMN+GCA)/3	MHNA	SPP1..macrophages	C1Qhi.monocytes	ANGPTL4	ITGAV	0.482	-0.344	0.069	0.74	1	0.505	0.741	0.014541303784797	up	3.51623504621249	ANGPTL4_ITGAV	ANGPTL4_ITGAV_SPP1..macrophages_C1Qhi.monocytes	0.0252078121289476	0.176029796153552	0.00443732603053569	0.0152173913043478	0.178772543067171	0.00272045174232651	0.718445157367712	0.176248705813806	0.447346931590759	0.0630303110896695	0.130768280269024	0.667220265727549	0.231991355850808	0.610613094285257	0.574495757963823	-0.10206776592718	-0.296708621881339	0.318608515989939	0.455937836866691	0.272053539346029	0.239489759252605	0.014541303784797	3.51623504621249	1.001	0.200620880630052	0.0539864608548133	-0.72982657454745	0.357632756776002	0.866604828111578	0.0589152567844838	0.0476173200006791	3.44330474568316	0.420460982446908	0.195688369753073	0.216764883763749	6.45827906173945	0.572815241537308	0	1.001	TRUE	0.526215158809304	GCA
439060	MHNA-(LGMA+LAMN+GCA)/3	MHNA	SPP1..macrophages	C1Qhi.monocytes	ANGPTL4	ITGAV	0.482	-0.344	0.069	0.74	1	0.505	0.741	0.0539864608548133	down	-0.72982657454745	ANGPTL4_ITGAV	ANGPTL4_ITGAV_SPP1..macrophages_C1Qhi.monocytes	0.0252078121289476	0.176029796153552	0.00443732603053569	0.0152173913043478	0.178772543067171	0.00272045174232651	0.718445157367712	0.176248705813806	0.447346931590759	0.0630303110896695	0.130768280269024	0.667220265727549	0.231991355850808	0.610613094285257	0.574495757963823	-0.10206776592718	-0.296708621881339	0.318608515989939	0.455937836866691	0.272053539346029	0.239489759252605	0.014541303784797	3.51623504621249	1.001	0.200620880630052	0.0539864608548133	-0.72982657454745	0.357632756776002	0.866604828111578	0.0589152567844838	0.0476173200006791	3.44330474568316	0.420460982446908	0.195688369753073	0.216764883763749	6.45827906173945	0.572815241537308	0	1.001	TRUE	0.526215158809304	GCA
439061	LGMA-(LAMN+MHNA+GCA)/3	LGMA	Epithelial	C1Qhi.monocytes	TGFB1	APP	0.0424	0.716	0.3792	0.963	1	0.06	0.83	0.0447117858986968	up	0.108984673471732	TGFB1_APP	TGFB1_APP_Epithelial_C1Qhi.monocytes	0.101109756340964	0.348887850303266	0.035275965534486	0.0956213138740542	0.369562369224737	0.0353380393036777	0.261235324397914	0.475378729342036	0.368307026869975	0.000694245425919737	0.0163737128754655	0.493897070593885	0.048403233552105	0.489915159276453	0.487634064350888	0.874843704725311	1.22184874961636	0.758219547251168	0.898311174991017	0.857348185411427	0.934086417535034	0.0447117858986968	0.108984673471732	0.530872768682169	0.495993448100514	0.0130527883830453	-0.0161871592329835	0.487470332407275	0.229830973225891	0.0278240941077048	0.0627689492732929	5.14454300537723	0.115019463163046	0.281982972326875	0.446408734940069	7.47488169762118	0.661367798573519	0.5	0.530872768682169	TRUE	0.526214287324404	LAMN
439062	LGMA-(LAMN+MHNA+GCA)/3	LGMA	Epithelial	C1Qhi.monocytes	TGFB1	APP	0.0424	0.716	0.3792	0.963	1	0.06	0.83	0.0130527883830453	down	-0.0161871592329835	TGFB1_APP	TGFB1_APP_Epithelial_C1Qhi.monocytes	0.101109756340964	0.348887850303266	0.035275965534486	0.0956213138740542	0.369562369224737	0.0353380393036777	0.261235324397914	0.475378729342036	0.368307026869975	0.000694245425919737	0.0163737128754655	0.493897070593885	0.048403233552105	0.489915159276453	0.487634064350888	0.874843704725311	1.22184874961636	0.758219547251168	0.898311174991017	0.857348185411427	0.934086417535034	0.0447117858986968	0.108984673471732	0.530872768682169	0.495993448100514	0.0130527883830453	-0.0161871592329835	0.487470332407275	0.229830973225891	0.0278240941077048	0.0627689492732929	5.14454300537723	0.115019463163046	0.281982972326875	0.446408734940069	7.47488169762118	0.661367798573519	0.5	0.530872768682169	TRUE	0.526214287324404	LAMN
439063	GCA-(LGMA+LAMN+MHNA)/3	GCA	B.cells	CD8..T.cells	TNC	ITGA5	3.15	0.26	1.705	0.153	0.852	0.401	1	0.0139599453312868	up	0.468621144925622	TNC_ITGA5	TNC_ITGA5_B.cells_CD8..T.cells	0.00924196240746594	0.0915540895665045	0.000846139454023404	0.00666666666666667	0.11453634085213	0.000763575605680869	0.0711544356316257	0.299850372260767	0.185502403946196	2.56822199292456	0.815308569182401	0.959440531455098	0.742176244597407	0.913278373619337	0.844605410597087	0.103182463118753	0.396855627379818	0.599892202659001	0.551113905856989	0.6599892202659	0.746586417535034	0.0139599453312868	0.468621144925622	0.596645454109534	0.194929313011554	0.00486840292070127	-0.0799439208685098	0.475870604052571	0.102512744344238	0.0182152120451235	0.0206875	1.52051050486538	0.170715110810139	0.167677936115437	0.193641103433386	5.08825310959217	0.551554713903548	0	0.596645454109534	TRUE	0.526214101808424	LGMA
439064	GCA-(LGMA+LAMN+MHNA)/3	GCA	B.cells	CD8..T.cells	TNC	ITGA5	3.15	0.26	1.705	0.153	0.852	0.401	1	0.00486840292070127	down	-0.0799439208685098	TNC_ITGA5	TNC_ITGA5_B.cells_CD8..T.cells	0.00924196240746594	0.0915540895665045	0.000846139454023404	0.00666666666666667	0.11453634085213	0.000763575605680869	0.0711544356316257	0.299850372260767	0.185502403946196	2.56822199292456	0.815308569182401	0.959440531455098	0.742176244597407	0.913278373619337	0.844605410597087	0.103182463118753	0.396855627379818	0.599892202659001	0.551113905856989	0.6599892202659	0.746586417535034	0.0139599453312868	0.468621144925622	0.596645454109534	0.194929313011554	0.00486840292070127	-0.0799439208685098	0.475870604052571	0.102512744344238	0.0182152120451235	0.0206875	1.52051050486538	0.170715110810139	0.167677936115437	0.193641103433386	5.08825310959217	0.551554713903548	0	0.596645454109534	TRUE	0.526214101808424	LGMA
439065	LGMA-(LAMN+MHNA+GCA)/3	LGMA	Endothelial	Fibroblasts	SPP1	ITGA4	1.84	-0.337	0.7515	0.0468	1	0.515	1	0.0167732062005975	up	0.348205312407223	SPP1_ITGA4	SPP1_ITGA4_Endothelial_Fibroblasts	0.179099276164226	0.106088529330473	0.019000378812415	0.136895991074282	0.112193971270793	0.0153589048896747	0.623093931583111	0.231631743788032	0.427362837685571	2.44674763034361	1.32975414692588	0.892168240755563	0.873859452537218	0.909916760044821	0.917420361773651	-0.0971209638131186	-0.288192770958809	0.32101149838304	0.44699964067553	0.275736615163493	0.244093604024434	0.0167732062005975	0.348205312407223	0.57462301394742	0.22247146771745	0.0050412862970287	-0.527949396348255	0.394361730582916	0.105202158885912	0.0632202254526429	0.162261104173415	5.60887467232086	0.397290319152571	0.13049238936019	0.180476804058162	5.49550140865029	0.609917036044207	0.25	0.57462301394742	TRUE	0.526214040293189	MHNA
439066	LGMA-(LAMN+MHNA+GCA)/3	LGMA	Endothelial	Fibroblasts	SPP1	ITGA4	1.84	-0.337	0.7515	0.0468	1	0.515	1	0.0050412862970287	down	-0.527949396348255	SPP1_ITGA4	SPP1_ITGA4_Endothelial_Fibroblasts	0.179099276164226	0.106088529330473	0.019000378812415	0.136895991074282	0.112193971270793	0.0153589048896747	0.623093931583111	0.231631743788032	0.427362837685571	2.44674763034361	1.32975414692588	0.892168240755563	0.873859452537218	0.909916760044821	0.917420361773651	-0.0971209638131186	-0.288192770958809	0.32101149838304	0.44699964067553	0.275736615163493	0.244093604024434	0.0167732062005975	0.348205312407223	0.57462301394742	0.22247146771745	0.0050412862970287	-0.527949396348255	0.394361730582916	0.105202158885912	0.0632202254526429	0.162261104173415	5.60887467232086	0.397290319152571	0.13049238936019	0.180476804058162	5.49550140865029	0.609917036044207	0.25	0.57462301394742	TRUE	0.526214040293189	MHNA
439067	MHNA-(LGMA+LAMN+GCA)/3	MHNA	CD4..T.cells	Endothelial	FAM3C	LAMP1	-0.33	0.0794	-0.1253	0.257	0.995	0.843	1	-0.00337662529022389	up	-0.939813786095814	FAM3C_LAMP1	FAM3C_LAMP1_CD4..T.cells_Endothelial	0.0549195106689787	0.241644443483514	0.0132709945919923	0.0731847873216542	0.252564931297963	0.0184839107819496	0.415346021722053	0.243146692749466	0.329246357235759	-0.194722069300673	-0.590066876668705	0.333940291339843	0.639426924923963	0.235953257563631	0.150852409156395	0.00588929057479546	0.0741724253752577	0.512172116421128	0.151814588573482	0.522323032698527	0.537145167085879	-0.00337662529022389	-0.939813786095814	0.339061602036669	0.0252022481182355	0.00840576517889806	-0.0947630175581512	0.473174458708103	0.157540785203085	0.122007553319695	0.144286711850595	4.42751478287249	0.495120669473569	0.242579857766641	0.255171249668672	6.77664732616017	0.658825892295521	1	0.473174458708103	TRUE	0.526213820450694	LGMA
439068	MHNA-(LGMA+LAMN+GCA)/3	MHNA	CD4..T.cells	Endothelial	FAM3C	LAMP1	-0.33	0.0794	-0.1253	0.257	0.995	0.843	1	0.00840576517889806	down	-0.0947630175581512	FAM3C_LAMP1	FAM3C_LAMP1_CD4..T.cells_Endothelial	0.0549195106689787	0.241644443483514	0.0132709945919923	0.0731847873216542	0.252564931297963	0.0184839107819496	0.415346021722053	0.243146692749466	0.329246357235759	-0.194722069300673	-0.590066876668705	0.333940291339843	0.639426924923963	0.235953257563631	0.150852409156395	0.00588929057479546	0.0741724253752577	0.512172116421128	0.151814588573482	0.522323032698527	0.537145167085879	-0.00337662529022389	-0.939813786095814	0.339061602036669	0.0252022481182355	0.00840576517889806	-0.0947630175581512	0.473174458708103	0.157540785203085	0.122007553319695	0.144286711850595	4.42751478287249	0.495120669473569	0.242579857766641	0.255171249668672	6.77664732616017	0.658825892295521	1	0.473174458708103	TRUE	0.526213820450694	LGMA
439069	LGMA-(LAMN+MHNA+GCA)/3	LGMA	Fibroblasts	iCAFs	COL8A2	ITGA11	-0.474	0.0491	-0.21245	0.592	1	0.929	1	0.00583737893995553	up	0.0742984627550538	COL8A2_ITGA11	COL8A2_ITGA11_Fibroblasts_iCAFs	0.0163279636639107	0.129690364943414	0.00211757956635538	0.0153233594340459	0.175044247291954	0.00268226591811662	0.231631743788032	0.262803994133876	0.247217868960954	-0.107919511013336	-0.22767829327708	0.289879141988154	0.354550184088362	0.277133023851449	0.28379622218665	0.00157042844291219	0.0319842860063582	0.496810995328782	0.0764238232123608	0.497933884297521	0.501639417894359	0.00583737893995553	0.0742984627550538	0.524529126123024	0.11540843295404	0.00877024035373715	0.370620354392295	0.557845018456442	0.163210646910521	0.297494946162904	0.193870017409858	2.65495805780329	0.692008037264301	0.574862447042349	0.736185838626206	5.55242651810299	0.858256778735826	0	0.557845018456442	TRUE	0.526213222391917	GCA
439070	LGMA-(LAMN+MHNA+GCA)/3	LGMA	Fibroblasts	iCAFs	COL8A2	ITGA11	-0.474	0.0491	-0.21245	0.592	1	0.929	1	0.00877024035373715	down	0.370620354392295	COL8A2_ITGA11	COL8A2_ITGA11_Fibroblasts_iCAFs	0.0163279636639107	0.129690364943414	0.00211757956635538	0.0153233594340459	0.175044247291954	0.00268226591811662	0.231631743788032	0.262803994133876	0.247217868960954	-0.107919511013336	-0.22767829327708	0.289879141988154	0.354550184088362	0.277133023851449	0.28379622218665	0.00157042844291219	0.0319842860063582	0.496810995328782	0.0764238232123608	0.497933884297521	0.501639417894359	0.00583737893995553	0.0742984627550538	0.524529126123024	0.11540843295404	0.00877024035373715	0.370620354392295	0.557845018456442	0.163210646910521	0.297494946162904	0.193870017409858	2.65495805780329	0.692008037264301	0.574862447042349	0.736185838626206	5.55242651810299	0.858256778735826	0	0.557845018456442	TRUE	0.526213222391917	GCA
439071	LAMN-(LGMA+MHNA+GCA)/3	LAMN	Fibroblasts	Fibroblasts	PTPRC	DPP4	0.791	-0.621	0.085	0.144	1	0.387	1	0.0155604062304386	up	0.115218220689133	PTPRC_DPP4	PTPRC_DPP4_Fibroblasts_Fibroblasts	0.437922105454849	0.0230155119414524	0.0100790014475221	0.303270330310645	0.0254652390837248	0.00772285146836077	0.20634857114243	0.20634857114243	0.20634857114243	0.665735268752658	0.84163750790475	0.749899951976949	0.751540739554986	0.80262526012486	0.84964783095886	-0.256031490723256	-0.412289034981089	0.232213438735178	0.564072044556234	0.202164929931728	0.189319080129357	0.0155604062304386	0.115218220689133	0.532012800833439	0.210598013403344	-0.00227655837191518	-1.5220229750134	0.213502741178426	0.001	0.201406506707547	0.300064687055287	8.46594793845965	0.754959147579871	0.13992603787357	0.15303127811179	3.63543692705671	0.596659051388997	0	0.532012800833439	TRUE	0.52621293649136	MHNA
439072	LAMN-(LGMA+MHNA+GCA)/3	LAMN	Fibroblasts	Fibroblasts	PTPRC	DPP4	0.791	-0.621	0.085	0.144	1	0.387	1	-0.00227655837191518	down	-1.5220229750134	PTPRC_DPP4	PTPRC_DPP4_Fibroblasts_Fibroblasts	0.437922105454849	0.0230155119414524	0.0100790014475221	0.303270330310645	0.0254652390837248	0.00772285146836077	0.20634857114243	0.20634857114243	0.20634857114243	0.665735268752658	0.84163750790475	0.749899951976949	0.751540739554986	0.80262526012486	0.84964783095886	-0.256031490723256	-0.412289034981089	0.232213438735178	0.564072044556234	0.202164929931728	0.189319080129357	0.0155604062304386	0.115218220689133	0.532012800833439	0.210598013403344	-0.00227655837191518	-1.5220229750134	0.213502741178426	0.001	0.201406506707547	0.300064687055287	8.46594793845965	0.754959147579871	0.13992603787357	0.15303127811179	3.63543692705671	0.596659051388997	0	0.532012800833439	TRUE	0.52621293649136	MHNA
439073	LGMA-(LAMN+MHNA+GCA)/3	LGMA	Macrophages	Endothelial	LGALS9	MRC2	-0.241	0.596	0.1775	0.637	1	0.41	1	0.0202658847469471	up	0.735730694022168	LGALS9_MRC2	LGALS9_MRC2_Macrophages_Endothelial	0.165178130651942	0.039651833901191	0.00654961580072005	0.211394266855049	0.0427798985331166	0.00904342528654156	1.001	0.623093931583111	0.812046965791555	-0.0472023968071805	-0.19586056766465	0.367676484712662	0.318392828557708	0.326496718424844	0.301064510965263	0.230780821395038	0.387216143280265	0.725184153790873	0.543051563061445	0.730326985267697	0.742431728350701	0.0202658847469471	0.735730694022168	0.645496206860913	0.256665201370416	0.00141937676736443	-0.632759620820177	0.375292849079492	0.048858880748769	0.344041170975792	0.427635812185011	6.11693407074919	0.698055679181255	0.0494660544336913	0.055402303754041	3.07396532426709	0.357431369403139	0.25	0.645496206860913	TRUE	0.526211217155465	MHNA
439074	LGMA-(LAMN+MHNA+GCA)/3	LGMA	Macrophages	Endothelial	LGALS9	MRC2	-0.241	0.596	0.1775	0.637	1	0.41	1	0.00141937676736443	down	-0.632759620820177	LGALS9_MRC2	LGALS9_MRC2_Macrophages_Endothelial	0.165178130651942	0.039651833901191	0.00654961580072005	0.211394266855049	0.0427798985331166	0.00904342528654156	1.001	0.623093931583111	0.812046965791555	-0.0472023968071805	-0.19586056766465	0.367676484712662	0.318392828557708	0.326496718424844	0.301064510965263	0.230780821395038	0.387216143280265	0.725184153790873	0.543051563061445	0.730326985267697	0.742431728350701	0.0202658847469471	0.735730694022168	0.645496206860913	0.256665201370416	0.00141937676736443	-0.632759620820177	0.375292849079492	0.048858880748769	0.344041170975792	0.427635812185011	6.11693407074919	0.698055679181255	0.0494660544336913	0.055402303754041	3.07396532426709	0.357431369403139	0.25	0.645496206860913	TRUE	0.526211217155465	MHNA
439075	GCA-(LGMA+LAMN+MHNA)/3	GCA	SPP1..macrophages	C1Qhi.monocytes	MIF	ACKR3	0.713	-1.85	-0.5685	0.149	0.577	0.0792	0.723	0.00858782330576343	up	-2.06174024904251	MIF_ACKR3	MIF_ACKR3_SPP1..macrophages_C1Qhi.monocytes	1.56343640779221	0.040740534767211	0.063695235327982	0.944444444444444	0.0587761674718196	0.0555108248344963	0.0480350794940855	0.0295087282581602	0.0387719038761229	0.589518190622049	0.826813731587726	0.732251480710741	0.746338242356331	0.791099727869377	0.846886505522651	-2.03735841405944	-1.10127481841051	0.0808704635285663	0.876280093424362	0.0545724038807043	0.0452524254401725	0.00858782330576343	-2.06174024904251	0.13387630472321	0.142335606704408	0.00763669020559601	-0.923884492932476	0.322326397409542	0.145576873687855	0.981884675256669	1.001	10.3002775570447	0.93442697952095	0.126338351543435	0.181296146040036	3.70442972710727	0.534771207992873	0.5	0.322326397409542	TRUE	0.526210004095351	LGMA
439076	GCA-(LGMA+LAMN+MHNA)/3	GCA	SPP1..macrophages	C1Qhi.monocytes	MIF	ACKR3	0.713	-1.85	-0.5685	0.149	0.577	0.0792	0.723	0.00763669020559601	down	-0.923884492932476	MIF_ACKR3	MIF_ACKR3_SPP1..macrophages_C1Qhi.monocytes	1.56343640779221	0.040740534767211	0.063695235327982	0.944444444444444	0.0587761674718196	0.0555108248344963	0.0480350794940855	0.0295087282581602	0.0387719038761229	0.589518190622049	0.826813731587726	0.732251480710741	0.746338242356331	0.791099727869377	0.846886505522651	-2.03735841405944	-1.10127481841051	0.0808704635285663	0.876280093424362	0.0545724038807043	0.0452524254401725	0.00858782330576343	-2.06174024904251	0.13387630472321	0.142335606704408	0.00763669020559601	-0.923884492932476	0.322326397409542	0.145576873687855	0.981884675256669	1.001	10.3002775570447	0.93442697952095	0.126338351543435	0.181296146040036	3.70442972710727	0.534771207992873	0.5	0.322326397409542	TRUE	0.526210004095351	LGMA
439077	GCA-(LGMA+LAMN+MHNA)/3	GCA	NK.cells	iCAFs	ADAM9	ITGB5	-0.224	-0.212	-0.218	0.662	1	0.697	0.955	-0.000635423257780238	up	0.178305912694052	ADAM9_ITGB5	ADAM9_ITGB5_NK.cells_iCAFs	0.0407711125929364	0.336072016276376	0.0137020300149393	0.0423446305262322	0.360846560846561	0.0152799142957092	0.397778729953697	0.154589017934036	0.276183873943866	-0.0401278103655072	-0.1791420105603	0.374319673443253	0.297782935809188	0.33648151112534	0.310449015527453	-0.033234651043222	-0.156767221901991	0.373001257635645	0.285213798059648	0.341852317642831	0.3199784405318	-0.000635423257780238	0.178305912694052	0.543550693260764	0.0520389383382139	0.0490752001647254	0.465002145347956	0.575016579693738	0.790204099490593	0.0788414283242293	0.0613411334911606	4.12934316678589	0.461466246909132	0.725307761037909	0.705876467643189	7.2682720367091	0.918793460549394	0.5	0.575016579693738	TRUE	0.526209178312971	LAMN
439078	GCA-(LGMA+LAMN+MHNA)/3	GCA	NK.cells	iCAFs	ADAM9	ITGB5	-0.224	-0.212	-0.218	0.662	1	0.697	0.955	0.0490752001647254	down	0.465002145347956	ADAM9_ITGB5	ADAM9_ITGB5_NK.cells_iCAFs	0.0407711125929364	0.336072016276376	0.0137020300149393	0.0423446305262322	0.360846560846561	0.0152799142957092	0.397778729953697	0.154589017934036	0.276183873943866	-0.0401278103655072	-0.1791420105603	0.374319673443253	0.297782935809188	0.33648151112534	0.310449015527453	-0.033234651043222	-0.156767221901991	0.373001257635645	0.285213798059648	0.341852317642831	0.3199784405318	-0.000635423257780238	0.178305912694052	0.543550693260764	0.0520389383382139	0.0490752001647254	0.465002145347956	0.575016579693738	0.790204099490593	0.0788414283242293	0.0613411334911606	4.12934316678589	0.461466246909132	0.725307761037909	0.705876467643189	7.2682720367091	0.918793460549394	0.5	0.575016579693738	TRUE	0.526209178312971	LAMN
439079	MHNA-(LGMA+LAMN+GCA)/3	MHNA	Epithelial	B.cells	TSPAN5	TSPAN13	0.254	-0.71	-0.228	0.82	1	0.109	0.996	0.00972885923466522	up	0.782700785350704	TSPAN5_TSPAN13	TSPAN5_TSPAN13_Epithelial_B.cells	0.0636793315649248	0.119608000757232	0.00761655753803758	0.0608448117539027	0.153872221701521	0.00936232636358379	0.197703809143393	0.714769094866929	0.456236452005161	0.021891281494536	0.0861861476162833	0.585200896430286	0.166760044821514	0.558628141507924	0.541740035216904	-0.683427186462157	-0.962573502059376	0.212158641753503	0.84052730865972	0.12297879985627	0.0610627021200144	0.00972885923466522	0.782700785350704	0.65408640637254	0.153506482616281	0.0128941651209304	-0.538423569714851	0.392456088535298	0.227363392381267	0.119435445899936	0.128656090594723	4.74832787128523	0.564411843534454	0.242436109305786	0.270111587332253	5.42894608491319	0.642232541644499	0.666666666666667	0.65408640637254	TRUE	0.526208229571851	LAMN
439080	MHNA-(LGMA+LAMN+GCA)/3	MHNA	Epithelial	B.cells	TSPAN5	TSPAN13	0.254	-0.71	-0.228	0.82	1	0.109	0.996	0.0128941651209304	down	-0.538423569714851	TSPAN5_TSPAN13	TSPAN5_TSPAN13_Epithelial_B.cells	0.0636793315649248	0.119608000757232	0.00761655753803758	0.0608448117539027	0.153872221701521	0.00936232636358379	0.197703809143393	0.714769094866929	0.456236452005161	0.021891281494536	0.0861861476162833	0.585200896430286	0.166760044821514	0.558628141507924	0.541740035216904	-0.683427186462157	-0.962573502059376	0.212158641753503	0.84052730865972	0.12297879985627	0.0610627021200144	0.00972885923466522	0.782700785350704	0.65408640637254	0.153506482616281	0.0128941651209304	-0.538423569714851	0.392456088535298	0.227363392381267	0.119435445899936	0.128656090594723	4.74832787128523	0.564411843534454	0.242436109305786	0.270111587332253	5.42894608491319	0.642232541644499	0.666666666666667	0.65408640637254	TRUE	0.526208229571851	LAMN
439081	MHNA-(LGMA+LAMN+GCA)/3	MHNA	Macrophages	Tregs	CD99	PILRB	-0.981	0.0401	-0.47045	0.135	0.788	0.94	1	0.0164428752091421	up	1.21284444975256	CD99_PILRB	CD99_PILRB_Macrophages_Tregs	0.191882543942579	0.144686941541199	0.0277628984181966	0.185878151979847	0.172392923696827	0.032044078071169	0.0345408446629282	0.591672972047092	0.31310690835501	-0.853142573106399	-0.869666231504994	0.184768688970706	0.761225388186329	0.128301584760685	0.0940851608772211	0.00107757307065208	0.0268721464003014	0.49247664390945	0.0656216313330938	0.493487243981315	0.496361839741286	0.0164428752091421	1.21284444975256	0.732753911403116	0.219237488469359	0.00506412227033477	-0.434939734255608	0.411283650501074	0.105557400667899	0.0875827853709767	0.100985068539847	6.10640046554606	0.252780549798706	0.760306481420193	0.724284088754688	5.98600086730719	0.941424990851465	0.666666666666667	0.732753911403116	TRUE	0.526207082206537	LGMA
439082	MHNA-(LGMA+LAMN+GCA)/3	MHNA	Macrophages	Tregs	CD99	PILRB	-0.981	0.0401	-0.47045	0.135	0.788	0.94	1	0.00506412227033477	down	-0.434939734255608	CD99_PILRB	CD99_PILRB_Macrophages_Tregs	0.191882543942579	0.144686941541199	0.0277628984181966	0.185878151979847	0.172392923696827	0.032044078071169	0.0345408446629282	0.591672972047092	0.31310690835501	-0.853142573106399	-0.869666231504994	0.184768688970706	0.761225388186329	0.128301584760685	0.0940851608772211	0.00107757307065208	0.0268721464003014	0.49247664390945	0.0656216313330938	0.493487243981315	0.496361839741286	0.0164428752091421	1.21284444975256	0.732753911403116	0.219237488469359	0.00506412227033477	-0.434939734255608	0.411283650501074	0.105557400667899	0.0875827853709767	0.100985068539847	6.10640046554606	0.252780549798706	0.760306481420193	0.724284088754688	5.98600086730719	0.941424990851465	0.666666666666667	0.732753911403116	TRUE	0.526207082206537	LGMA
439083	GCA-(LGMA+LAMN+MHNA)/3	GCA	Macrophages	Endothelial	NELL2	ROBO3	0.196	0.527	0.3615	0.885	1	0.528	1	-0.000550463618307535	up	-0.909473541657678	NELL2_ROBO3	NELL2_ROBO3_Macrophages_Endothelial	0.0838476703233505	0.0246417422749292	0.00206615268246123	0.0794491525423729	0.030598311817279	0.00243100994311009	0.0811229763135111	0.391834343333059	0.236478659823285	0.0103991189432262	0.0530567293021746	0.562149831919321	0.114414919161197	0.535016808067873	0.518208740195294	0.146171922824681	0.277366077466188	0.703602227811714	0.434355910887531	0.689813151275602	0.684647862019404	-0.000550463618307535	-0.909473541657678	0.344610425672803	0.0528707031985724	0.00776781753669901	-2.41767183802858	0.0505508715152944	0.147616721350312	0.181620389386898	0.250421059571156	4.5916442140188	0.566733904976177	0.340183576870217	0.299096955333286	3.51678919436313	0.748482740587914	0	0.344610425672803	TRUE	0.526205709492684	MHNA
439084	GCA-(LGMA+LAMN+MHNA)/3	GCA	Macrophages	Endothelial	NELL2	ROBO3	0.196	0.527	0.3615	0.885	1	0.528	1	0.00776781753669901	down	-2.41767183802858	NELL2_ROBO3	NELL2_ROBO3_Macrophages_Endothelial	0.0838476703233505	0.0246417422749292	0.00206615268246123	0.0794491525423729	0.030598311817279	0.00243100994311009	0.0811229763135111	0.391834343333059	0.236478659823285	0.0103991189432262	0.0530567293021746	0.562149831919321	0.114414919161197	0.535016808067873	0.518208740195294	0.146171922824681	0.277366077466188	0.703602227811714	0.434355910887531	0.689813151275602	0.684647862019404	-0.000550463618307535	-0.909473541657678	0.344610425672803	0.0528707031985724	0.00776781753669901	-2.41767183802858	0.0505508715152944	0.147616721350312	0.181620389386898	0.250421059571156	4.5916442140188	0.566733904976177	0.340183576870217	0.299096955333286	3.51678919436313	0.748482740587914	0	0.344610425672803	TRUE	0.526205709492684	MHNA
439085	LGMA-(LAMN+MHNA+GCA)/3	LGMA	NK.cells	Macrophages	HLA.B	KLRD1	-0.0275	-0.737	-0.38225	0.91	1	0.271	1	0.0518572229241495	up	0.373800612220557	HLA.B_KLRD1	HLA.B_KLRD1_NK.cells_Macrophages	1.87900430950186	0.0572045489733109	0.107487594043962	0.953992318516172	0.0680741186933513	0.0649421863232153	0.260586388381787	1.001	0.630793194190893	-0.00112636171116993	-0.0409586076789064	0.46242196254202	0.0929446134144389	0.435809188410437	0.414899151592765	-0.417901632625563	-0.567030709125594	0.206184872439813	0.675664750269493	0.161606180380884	0.136228889687388	0.0518572229241495	0.373800612220557	0.579304050874058	0.565948116770993	2.27955797948553e-05	-0.38722492589586	0.419964750376157	0.0271333346941641	0.633734482710402	0.898902286222732	10.7994136863767	0.744473455289069	0.13785401439665	0.220709390160948	4.69695965916666	0.585483202657206	0.75	0.579304050874058	TRUE	0.526205117627514	LAMN
439086	LGMA-(LAMN+MHNA+GCA)/3	LGMA	NK.cells	Macrophages	HLA.B	KLRD1	-0.0275	-0.737	-0.38225	0.91	1	0.271	1	2.27955797948553e-05	down	-0.38722492589586	HLA.B_KLRD1	HLA.B_KLRD1_NK.cells_Macrophages	1.87900430950186	0.0572045489733109	0.107487594043962	0.953992318516172	0.0680741186933513	0.0649421863232153	0.260586388381787	1.001	0.630793194190893	-0.00112636171116993	-0.0409586076789064	0.46242196254202	0.0929446134144389	0.435809188410437	0.414899151592765	-0.417901632625563	-0.567030709125594	0.206184872439813	0.675664750269493	0.161606180380884	0.136228889687388	0.0518572229241495	0.373800612220557	0.579304050874058	0.565948116770993	2.27955797948553e-05	-0.38722492589586	0.419964750376157	0.0271333346941641	0.633734482710402	0.898902286222732	10.7994136863767	0.744473455289069	0.13785401439665	0.220709390160948	4.69695965916666	0.585483202657206	0.75	0.579304050874058	TRUE	0.526205117627514	LAMN
439087	LAMN-(LGMA+MHNA+GCA)/3	LAMN	Endothelial	iCAFs	BOC	PTCH1	0.703	-0.686	0.00849999999999995	0.268	0.948	0.352	1	0.0101685653959108	up	0.113234838642954	BOC_PTCH1	BOC_PTCH1_Endothelial_iCAFs	0.0775871496636092	0.0262719041491539	0.0020383621591684	0.0792916203875108	0.0341219886853246	0.0027055877737037	0.060706862958961	0.900388818556685	0.480547840757823	0.402021239797761	0.571865205971211	0.729830318552905	0.630262526012486	0.757003361613575	0.785376980950856	-0.311071732854002	-0.453457336521869	0.217436219906576	0.597781171397772	0.186803808839382	0.172475745598275	0.0101685653959108	0.113234838642954	0.531650066868003	0.157811257637422	0.00394445119190946	-0.138052852127691	0.465298426289811	0.0881395335242992	0.140218472013629	0.125057253751983	5.08844763554284	0.647017856052919	0.116154472072447	0.127204615685447	3.32423530442297	0.512893424895033	0.5	0.531650066868003	TRUE	0.526203814603684	GCA
439088	LAMN-(LGMA+MHNA+GCA)/3	LAMN	Endothelial	iCAFs	BOC	PTCH1	0.703	-0.686	0.00849999999999995	0.268	0.948	0.352	1	0.00394445119190946	down	-0.138052852127691	BOC_PTCH1	BOC_PTCH1_Endothelial_iCAFs	0.0775871496636092	0.0262719041491539	0.0020383621591684	0.0792916203875108	0.0341219886853246	0.0027055877737037	0.060706862958961	0.900388818556685	0.480547840757823	0.402021239797761	0.571865205971211	0.729830318552905	0.630262526012486	0.757003361613575	0.785376980950856	-0.311071732854002	-0.453457336521869	0.217436219906576	0.597781171397772	0.186803808839382	0.172475745598275	0.0101685653959108	0.113234838642954	0.531650066868003	0.157811257637422	0.00394445119190946	-0.138052852127691	0.465298426289811	0.0881395335242992	0.140218472013629	0.125057253751983	5.08844763554284	0.647017856052919	0.116154472072447	0.127204615685447	3.32423530442297	0.512893424895033	0.5	0.531650066868003	TRUE	0.526203814603684	GCA
439089	LGMA-(LAMN+MHNA+GCA)/3	LGMA	SPP1..macrophages	NK.cells	MMP12	PLAUR	6.4	0.434	3.417	6.01e-07	0.000412	0.47	1	0.0386909908131775	up	-0.334386376459586	MMP12_PLAUR	MMP12_PLAUR_SPP1..macrophages_NK.cells	0.155243802315143	0.0317503273615663	0.00492904154436006	0.0809852670349908	0.0359250214903963	0.00290939745863753	0.434443253362701	0.260586388381787	0.347514820872244	39.8152033791825	6.22112552799726	0.997298703377621	0.998679366095726	0.999199615815591	0.998919481351048	0.142309529655899	0.327902142064283	0.671554976643909	0.489669421487603	0.687342795544377	0.714134926338484	0.0386909908131775	-0.334386376459586	0.449786152308578	0.437049156262232	-0.000687399707807009	-0.308712247330792	0.434249129325033	0.0160853694445327	0.719884816527383	0.780714052322202	3.82351985262497	0.518428021630398	0.0150283392729521	0.0274149101412964	3.10430725579474	0.109951285808422	0.25	0.449786152308578	TRUE	0.526203546109623	MHNA
439090	LGMA-(LAMN+MHNA+GCA)/3	LGMA	SPP1..macrophages	NK.cells	MMP12	PLAUR	6.4	0.434	3.417	6.01e-07	0.000412	0.47	1	-0.000687399707807009	down	-0.308712247330792	MMP12_PLAUR	MMP12_PLAUR_SPP1..macrophages_NK.cells	0.155243802315143	0.0317503273615663	0.00492904154436006	0.0809852670349908	0.0359250214903963	0.00290939745863753	0.434443253362701	0.260586388381787	0.347514820872244	39.8152033791825	6.22112552799726	0.997298703377621	0.998679366095726	0.999199615815591	0.998919481351048	0.142309529655899	0.327902142064283	0.671554976643909	0.489669421487603	0.687342795544377	0.714134926338484	0.0386909908131775	-0.334386376459586	0.449786152308578	0.437049156262232	-0.000687399707807009	-0.308712247330792	0.434249129325033	0.0160853694445327	0.719884816527383	0.780714052322202	3.82351985262497	0.518428021630398	0.0150283392729521	0.0274149101412964	3.10430725579474	0.109951285808422	0.25	0.449786152308578	TRUE	0.526203546109623	MHNA
439091	LAMN-(LGMA+MHNA+GCA)/3	LAMN	iCAFs	Endothelial	TGFBI	ITGB5	-0.507	-0.328	-0.4175	0.43	1	0.69	1	0.00900272135992519	up	0.0213542899690046	TGFBI_ITGB5	TGFBI_ITGB5_iCAFs_Endothelial	0.172919786696132	0.0457222223879169	0.00790627694259169	0.154382563410888	0.0569542144884611	0.00879273762978213	0.900388818556685	0.060706862958961	0.480547840757823	-0.18583149302115	-0.366531544420413	0.280394589402913	0.488654554186009	0.239194813510485	0.220926044501361	-0.0528574982381803	-0.161150909262745	0.324110671936759	0.292535034135825	0.313780093424362	0.316879266978081	0.00900272135992519	0.0213542899690046	0.514846347266388	0.146397507440154	0.00337076785746788	2.00931454744114	0.855984494304691	0.0792151803867205	0.205278476187518	0.222115811040505	6.56162852720759	0.70103719540195	0.0963026423023406	0.108455382662421	4.32544426997797	0.51593910984812	0.5	0.855984494304691	TRUE	0.526202924720785	MHNA
439092	LAMN-(LGMA+MHNA+GCA)/3	LAMN	iCAFs	Endothelial	TGFBI	ITGB5	-0.507	-0.328	-0.4175	0.43	1	0.69	1	0.00337076785746788	down	2.00931454744114	TGFBI_ITGB5	TGFBI_ITGB5_iCAFs_Endothelial	0.172919786696132	0.0457222223879169	0.00790627694259169	0.154382563410888	0.0569542144884611	0.00879273762978213	0.900388818556685	0.060706862958961	0.480547840757823	-0.18583149302115	-0.366531544420413	0.280394589402913	0.488654554186009	0.239194813510485	0.220926044501361	-0.0528574982381803	-0.161150909262745	0.324110671936759	0.292535034135825	0.313780093424362	0.316879266978081	0.00900272135992519	0.0213542899690046	0.514846347266388	0.146397507440154	0.00337076785746788	2.00931454744114	0.855984494304691	0.0792151803867205	0.205278476187518	0.222115811040505	6.56162852720759	0.70103719540195	0.0963026423023406	0.108455382662421	4.32544426997797	0.51593910984812	0.5	0.855984494304691	TRUE	0.526202924720785	MHNA
439093	LGMA-(LAMN+MHNA+GCA)/3	LGMA	Endothelial	Macrophages	CALM3	PDE1A	-0.0215	2.97	1.47425	0.947	1	0.071	0.958	0.0504766224418602	up	0.216936033294853	CALM3_PDE1A	CALM3_PDE1A_Endothelial_Macrophages	0.169434047941672	0.0354113917260034	0.005999895443385	0.217130403934258	0.0368277848911652	0.00799643180942267	0.623093931583111	1.001	0.812046965791555	-0.000508475451429622	-0.0236500209967266	0.464783095886025	0.0616696014086762	0.442092204258044	0.432467584440531	3.41176270430435	1.14874165128092	0.965886633129716	0.884746676248653	0.956431908012936	0.926181279195113	0.0504766224418602	0.216936033294853	0.550615624022725	0.552431875712422	0.000613814933874217	-0.125294857721869	0.467619580402129	0.0363273710384166	0.202589289897129	0.329595005928555	6.09750200049221	0.488490407123311	0.0820025808416752	0.0843586987356912	2.56490506614015	0.335348906072022	0.25	0.550615624022725	TRUE	0.526202587917046	LAMN
439094	LGMA-(LAMN+MHNA+GCA)/3	LGMA	Endothelial	Macrophages	CALM3	PDE1A	-0.0215	2.97	1.47425	0.947	1	0.071	0.958	0.000613814933874217	down	-0.125294857721869	CALM3_PDE1A	CALM3_PDE1A_Endothelial_Macrophages	0.169434047941672	0.0354113917260034	0.005999895443385	0.217130403934258	0.0368277848911652	0.00799643180942267	0.623093931583111	1.001	0.812046965791555	-0.000508475451429622	-0.0236500209967266	0.464783095886025	0.0616696014086762	0.442092204258044	0.432467584440531	3.41176270430435	1.14874165128092	0.965886633129716	0.884746676248653	0.956431908012936	0.926181279195113	0.0504766224418602	0.216936033294853	0.550615624022725	0.552431875712422	0.000613814933874217	-0.125294857721869	0.467619580402129	0.0363273710384166	0.202589289897129	0.329595005928555	6.09750200049221	0.488490407123311	0.0820025808416752	0.0843586987356912	2.56490506614015	0.335348906072022	0.25	0.550615624022725	TRUE	0.526202587917046	LAMN
439095	LGMA-(LAMN+MHNA+GCA)/3	LGMA	B.cells	Epithelial	CD96	NECTIN1	-0.459	0.86	0.2005	0.542	0.877	0.424	1	0.00312077669837568	up	-0.550240746295406	CD96_NECTIN1	CD96_NECTIN1_B.cells_Epithelial	0.0642679467455765	0.0285873353115034	0.00183724934339764	0.0699570949104066	0.0398410791289095	0.00278716615395414	0.35586775780378	0.261235324397914	0.308551541100847	-0.12209432747888	-0.266000713461613	0.29416119737474	0.394469345285737	0.267608452056987	0.265167280294541	0.32046536333025	0.372634143407267	0.790379087315846	0.530856988860941	0.759477182896155	0.736660079051383	0.00312077669837568	-0.550240746295406	0.410309284159087	0.088812577579168	0.000563967895531279	-0.331714782884505	0.430064111813983	0.0355519387636272	0.0473892061146692	0.0831477567746323	5.01471702492697	0.498226462773027	0.758121819509951	0.784432499339231	2.85225396425929	0.797639171565967	0.25	0.430064111813983	TRUE	0.526202466940224	MHNA
439096	LGMA-(LAMN+MHNA+GCA)/3	LGMA	B.cells	Epithelial	CD96	NECTIN1	-0.459	0.86	0.2005	0.542	0.877	0.424	1	0.000563967895531279	down	-0.331714782884505	CD96_NECTIN1	CD96_NECTIN1_B.cells_Epithelial	0.0642679467455765	0.0285873353115034	0.00183724934339764	0.0699570949104066	0.0398410791289095	0.00278716615395414	0.35586775780378	0.261235324397914	0.308551541100847	-0.12209432747888	-0.266000713461613	0.29416119737474	0.394469345285737	0.267608452056987	0.265167280294541	0.32046536333025	0.372634143407267	0.790379087315846	0.530856988860941	0.759477182896155	0.736660079051383	0.00312077669837568	-0.550240746295406	0.410309284159087	0.088812577579168	0.000563967895531279	-0.331714782884505	0.430064111813983	0.0355519387636272	0.0473892061146692	0.0831477567746323	5.01471702492697	0.498226462773027	0.758121819509951	0.784432499339231	2.85225396425929	0.797639171565967	0.25	0.430064111813983	TRUE	0.526202466940224	MHNA
439097	LGMA-(LAMN+MHNA+GCA)/3	LGMA	Fibroblasts	Endothelial	IL32	ITGB3	0.16	0.266	0.213	0.763	1	0.756	1	0.0155040976034319	up	-0.609372512633922	IL32_ITGB3	IL32_ITGB3_Fibroblasts_Endothelial	0.459713772456841	0.0160500754856836	0.00737844074974067	0.426169616148069	0.0209484777819403	0.00892760473521585	0.231631743788032	0.623093931583111	0.427362837685571	0.0187960739272191	0.11747546204512	0.546722426764847	0.212922202657275	0.553025452217064	0.56487113814631	0.0323132023966791	0.121478204498793	0.602766798418972	0.231225296442688	0.585923463887891	0.57750179662235	0.0155040976034319	-0.609372512633922	0.399494877459942	0.210046745323937	0.000594357830272591	-0.838095616277539	0.337934587655171	0.0360246917497732	0.26899920458018	0.45485814510339	8.04481794510761	0.77540938962418	0.300321322311072	0.28157226062257	2.49140595259871	0.573271576064006	0	0.399494877459942	TRUE	0.526201258749885	MHNA
439098	LGMA-(LAMN+MHNA+GCA)/3	LGMA	Fibroblasts	Endothelial	IL32	ITGB3	0.16	0.266	0.213	0.763	1	0.756	1	0.000594357830272591	down	-0.838095616277539	IL32_ITGB3	IL32_ITGB3_Fibroblasts_Endothelial	0.459713772456841	0.0160500754856836	0.00737844074974067	0.426169616148069	0.0209484777819403	0.00892760473521585	0.231631743788032	0.623093931583111	0.427362837685571	0.0187960739272191	0.11747546204512	0.546722426764847	0.212922202657275	0.553025452217064	0.56487113814631	0.0323132023966791	0.121478204498793	0.602766798418972	0.231225296442688	0.585923463887891	0.57750179662235	0.0155040976034319	-0.609372512633922	0.399494877459942	0.210046745323937	0.000594357830272591	-0.838095616277539	0.337934587655171	0.0360246917497732	0.26899920458018	0.45485814510339	8.04481794510761	0.77540938962418	0.300321322311072	0.28157226062257	2.49140595259871	0.573271576064006	0	0.399494877459942	TRUE	0.526201258749885	MHNA
439099	GCA-(LGMA+LAMN+MHNA)/3	GCA	Tregs	Fibroblasts	EPHA4	FGFR2	0.186	-0.358	-0.086	0.672	1	0.855	1	0.00126389233287403	up	-0.148598630510908	EPHA4_FGFR2	EPHA4_FGFR2_Tregs_Fibroblasts	0.229800913576831	0.019477436617906	0.00447593272892963	0.185833968012186	0.0276730218590684	0.00514258745895863	0.298931809158155	0.570070300444639	0.434501054801397	0.0321093152119885	0.172630726946175	0.558007843765007	0.289739074755883	0.573875460220906	0.604109972786938	-0.0243561309273142	-0.0680338852718274	0.313757635644987	0.140742903341718	0.358156665468918	0.391012396694215	0.00126389233287403	-0.148598630510908	0.483764238349578	0.0706334613004362	0.0169992041648372	-2.095230653941	0.109214926116538	0.291222347090197	0.422924551269865	0.404471424395386	6.97615668953545	0.834067663928047	0.0864502183963588	0.094799177606589	2.36467643883143	0.392827570618022	0.5	0.483764238349578	TRUE	0.526200617698404	GCA
439100	GCA-(LGMA+LAMN+MHNA)/3	GCA	Tregs	Fibroblasts	EPHA4	FGFR2	0.186	-0.358	-0.086	0.672	1	0.855	1	0.0169992041648372	down	-2.095230653941	EPHA4_FGFR2	EPHA4_FGFR2_Tregs_Fibroblasts	0.229800913576831	0.019477436617906	0.00447593272892963	0.185833968012186	0.0276730218590684	0.00514258745895863	0.298931809158155	0.570070300444639	0.434501054801397	0.0321093152119885	0.172630726946175	0.558007843765007	0.289739074755883	0.573875460220906	0.604109972786938	-0.0243561309273142	-0.0680338852718274	0.313757635644987	0.140742903341718	0.358156665468918	0.391012396694215	0.00126389233287403	-0.148598630510908	0.483764238349578	0.0706334613004362	0.0169992041648372	-2.095230653941	0.109214926116538	0.291222347090197	0.422924551269865	0.404471424395386	6.97615668953545	0.834067663928047	0.0864502183963588	0.094799177606589	2.36467643883143	0.392827570618022	0.5	0.483764238349578	TRUE	0.526200617698404	GCA
439101	GCA-(LGMA+LAMN+MHNA)/3	GCA	iCAFs	iCAFs	CCN2	ITGA5	-0.711	-1.58	-1.1455	0.193	0.748	0.0243	0.467	-0.00132296389530277	up	-0.248526518180826	CCN2_ITGA5	CCN2_ITGA5_iCAFs_iCAFs	0.407019127027643	0.132020949200935	0.0537350514931252	0.348148148148148	0.158730158730159	0.0552616108171664	0.154589017934036	0.154589017934036	0.154589017934036	-0.507968753295473	-0.714442690992226	0.232811749639827	0.700896430286538	0.166960140867616	0.122358732191452	-2.55074208771467	-1.61439372640169	0.097601509162774	0.94502335609055	0.0445562342795544	0.0172924901185771	-0.00132296389530277	-0.248526518180826	0.46548876841583	0.0453078346528755	0.0547134314232946	1.16897922960812	0.703096217615691	0.877913753583622	0.47619405909042	0.538643128812516	7.97750066003938	0.838142126412104	0.245401858018804	0.270874718646878	5.5583107601072	0.617830350611227	1	0.703096217615691	TRUE	0.526200170035516	LAMN
439102	GCA-(LGMA+LAMN+MHNA)/3	GCA	iCAFs	iCAFs	CCN2	ITGA5	-0.711	-1.58	-1.1455	0.193	0.748	0.0243	0.467	0.0547134314232946	down	1.16897922960812	CCN2_ITGA5	CCN2_ITGA5_iCAFs_iCAFs	0.407019127027643	0.132020949200935	0.0537350514931252	0.348148148148148	0.158730158730159	0.0552616108171664	0.154589017934036	0.154589017934036	0.154589017934036	-0.507968753295473	-0.714442690992226	0.232811749639827	0.700896430286538	0.166960140867616	0.122358732191452	-2.55074208771467	-1.61439372640169	0.097601509162774	0.94502335609055	0.0445562342795544	0.0172924901185771	-0.00132296389530277	-0.248526518180826	0.46548876841583	0.0453078346528755	0.0547134314232946	1.16897922960812	0.703096217615691	0.877913753583622	0.47619405909042	0.538643128812516	7.97750066003938	0.838142126412104	0.245401858018804	0.270874718646878	5.5583107601072	0.617830350611227	1	0.703096217615691	TRUE	0.526200170035516	LAMN
439103	LAMN-(LGMA+MHNA+GCA)/3	LAMN	NK.cells	Epithelial	COL4A1	ITGA1	0.807	1.91	1.3585	0.379	1	0.0596	1	0.000388022490470648	up	-0.0292250069827551	COL4A1_ITGA1	COL4A1_ITGA1_NK.cells_Epithelial	0.0150874762603988	0.0922441960031927	0.00139173211735774	0.0140112628997925	0.105212355212355	0.00147415796918667	0.439766549598653	0.224577196182587	0.33217187289062	0.340038157555766	0.421360790031928	0.753181527133024	0.533055866816072	0.741195773971506	0.733652153033456	2.33927964389615	1.22475374025976	0.917759611929572	0.898895077254761	0.935366510959396	0.934355910887531	0.000388022490470648	-0.0292250069827551	0.505596072470574	0.0620585925547543	0.00519805224808305	-0.183451895016774	0.457038650360673	0.107640846962007	0.0126140331869072	0.0186799606328652	3.02750814639896	0.297651374581605	0.25301785788974	0.268993734974867	3.21384473310613	0.421374112805468	0	0.505596072470574	TRUE	0.526199302063534	LGMA
439104	LAMN-(LGMA+MHNA+GCA)/3	LAMN	NK.cells	Epithelial	COL4A1	ITGA1	0.807	1.91	1.3585	0.379	1	0.0596	1	0.00519805224808305	down	-0.183451895016774	COL4A1_ITGA1	COL4A1_ITGA1_NK.cells_Epithelial	0.0150874762603988	0.0922441960031927	0.00139173211735774	0.0140112628997925	0.105212355212355	0.00147415796918667	0.439766549598653	0.224577196182587	0.33217187289062	0.340038157555766	0.421360790031928	0.753181527133024	0.533055866816072	0.741195773971506	0.733652153033456	2.33927964389615	1.22475374025976	0.917759611929572	0.898895077254761	0.935366510959396	0.934355910887531	0.000388022490470648	-0.0292250069827551	0.505596072470574	0.0620585925547543	0.00519805224808305	-0.183451895016774	0.457038650360673	0.107640846962007	0.0126140331869072	0.0186799606328652	3.02750814639896	0.297651374581605	0.25301785788974	0.268993734974867	3.21384473310613	0.421374112805468	0	0.505596072470574	TRUE	0.526199302063534	LGMA
439105	LAMN-(LGMA+MHNA+GCA)/3	LAMN	Epithelial	SPP1..macrophages	GZMB	MCL1	0.555	0.588	0.5715	0.659	1	0.355	0.92	0.00939081795012722	up	0.0431842680207014	GZMB_MCL1	GZMB_MCL1_Epithelial_SPP1..macrophages	0.0151469104613684	0.660744464756774	0.0100082372455156	0.0135135135135135	0.492063492063492	0.00664950664950665	0.224577196182587	0.117858340400099	0.171217768291343	0.100518594900325	0.18111458540599	0.688970705938851	0.300644309268449	0.641027693292781	0.609572594845526	0.264465728403605	0.449771646944906	0.722758713618397	0.595176068990298	0.740792310456342	0.76895436579231	0.00939081795012722	0.0431842680207014	0.518838757361716	0.150197018692302	0.00717980117997059	-0.393609512953729	0.418803156317293	0.138469400340499	0.0418081230140196	0.0552667393575277	2.04841611697793	0.252761255124862	0.503407475178153	0.393623016934958	8.67796059663223	0.727363867311068	0	0.518838757361716	TRUE	0.526198558162762	LGMA
439106	LAMN-(LGMA+MHNA+GCA)/3	LAMN	Epithelial	SPP1..macrophages	GZMB	MCL1	0.555	0.588	0.5715	0.659	1	0.355	0.92	0.00717980117997059	down	-0.393609512953729	GZMB_MCL1	GZMB_MCL1_Epithelial_SPP1..macrophages	0.0151469104613684	0.660744464756774	0.0100082372455156	0.0135135135135135	0.492063492063492	0.00664950664950665	0.224577196182587	0.117858340400099	0.171217768291343	0.100518594900325	0.18111458540599	0.688970705938851	0.300644309268449	0.641027693292781	0.609572594845526	0.264465728403605	0.449771646944906	0.722758713618397	0.595176068990298	0.740792310456342	0.76895436579231	0.00939081795012722	0.0431842680207014	0.518838757361716	0.150197018692302	0.00717980117997059	-0.393609512953729	0.418803156317293	0.138469400340499	0.0418081230140196	0.0552667393575277	2.04841611697793	0.252761255124862	0.503407475178153	0.393623016934958	8.67796059663223	0.727363867311068	0	0.518838757361716	TRUE	0.526198558162762	LGMA
439107	MHNA-(LGMA+LAMN+GCA)/3	MHNA	Endothelial	Tregs	LTBP1	ITGB5	1.83	-0.323	0.7535	0.000442	0.454	0.863	1	0.00965930779020243	up	-0.9063413567082	LTBP1_ITGB5	LTBP1_ITGB5_Endothelial_Tregs	0.212732808149808	0.0101326752344685	0.0021555524566985	0.182857363852839	0.0103172291522978	0.00188658132505484	0.243146692749466	0.591672972047092	0.417409832398279	6.13887724709116	3.35457773065091	0.891207779734272	0.985192892588442	0.966303825836402	0.988154314070754	-0.0206685129839873	-0.0639892042847904	0.326446280991736	0.134095400646784	0.36696011498383	0.394740388070428	0.00965930779020243	-0.9063413567082	0.345183260275894	0.152825565796832	0.00654197679516426	0.316227744155033	0.547948977831568	0.128547253908773	0.388462535875708	0.421161275691861	6.79401414027178	0.787548854914762	0.0192025106535481	0.0167718680439545	2.44352873770489	0.258316877110167	0	0.547948977831568	TRUE	0.526198016598199	MHNA
439108	MHNA-(LGMA+LAMN+GCA)/3	MHNA	Endothelial	Tregs	LTBP1	ITGB5	1.83	-0.323	0.7535	0.000442	0.454	0.863	1	0.00654197679516426	down	0.316227744155033	LTBP1_ITGB5	LTBP1_ITGB5_Endothelial_Tregs	0.212732808149808	0.0101326752344685	0.0021555524566985	0.182857363852839	0.0103172291522978	0.00188658132505484	0.243146692749466	0.591672972047092	0.417409832398279	6.13887724709116	3.35457773065091	0.891207779734272	0.985192892588442	0.966303825836402	0.988154314070754	-0.0206685129839873	-0.0639892042847904	0.326446280991736	0.134095400646784	0.36696011498383	0.394740388070428	0.00965930779020243	-0.9063413567082	0.345183260275894	0.152825565796832	0.00654197679516426	0.316227744155033	0.547948977831568	0.128547253908773	0.388462535875708	0.421161275691861	6.79401414027178	0.787548854914762	0.0192025106535481	0.0167718680439545	2.44352873770489	0.258316877110167	0	0.547948977831568	TRUE	0.526198016598199	MHNA
439109	LGMA-(LAMN+MHNA+GCA)/3	LGMA	NK.cells	CD4..T.cells	CXCL13	CXCR3	0.271	-0.0537	0.10865	0.728	1	0.786	1	0.0170137671356924	up	-0.316723608623806	CXCL13_CXCR3	CXCL13_CXCR3_NK.cells_CD4..T.cells	0.0288833506643987	0.0949083494864632	0.00274127113919682	0.0208593092619108	0.119493863859597	0.00249255946114799	0.260586388381787	0.225262262027145	0.242924325204466	0.0373623962061669	0.137868620686963	0.591964142788538	0.24153593724988	0.581158956299023	0.579818312790139	-0.00561580927768379	-0.104577453960592	0.447808120733022	0.203355192238591	0.409584980237154	0.360088034495149	0.0170137671356924	-0.316723608623806	0.4530164355664	0.224826587558221	0.00575081601710854	-0.122323261528906	0.468160224370455	0.116239770410331	0.189377112090506	0.675417731032623	3.91906104934489	0.627226403533582	0.428617145078315	0.447110425075827	5.18344853651017	0.808859739808873	0	0.468160224370455	TRUE	0.526197395112061	LAMN
439110	LGMA-(LAMN+MHNA+GCA)/3	LGMA	NK.cells	CD4..T.cells	CXCL13	CXCR3	0.271	-0.0537	0.10865	0.728	1	0.786	1	0.00575081601710854	down	-0.122323261528906	CXCL13_CXCR3	CXCL13_CXCR3_NK.cells_CD4..T.cells	0.0288833506643987	0.0949083494864632	0.00274127113919682	0.0208593092619108	0.119493863859597	0.00249255946114799	0.260586388381787	0.225262262027145	0.242924325204466	0.0373623962061669	0.137868620686963	0.591964142788538	0.24153593724988	0.581158956299023	0.579818312790139	-0.00561580927768379	-0.104577453960592	0.447808120733022	0.203355192238591	0.409584980237154	0.360088034495149	0.0170137671356924	-0.316723608623806	0.4530164355664	0.224826587558221	0.00575081601710854	-0.122323261528906	0.468160224370455	0.116239770410331	0.189377112090506	0.675417731032623	3.91906104934489	0.627226403533582	0.428617145078315	0.447110425075827	5.18344853651017	0.808859739808873	0	0.468160224370455	TRUE	0.526197395112061	LAMN
439111	LAMN-(LGMA+MHNA+GCA)/3	LAMN	Endothelial	Tregs	HSPG2	FGFR1	0.0286	-0.56	-0.2657	0.949	1	0.46	1	0.00413902106459116	up	-0.183604382193211	HSPG2_FGFR1	HSPG2_FGFR1_Endothelial_Tregs	1.29478571781241	0.0520142698615341	0.0673473337391546	0.758175984203382	0.0554166666666667	0.0420155857912707	0.060706862958961	0.223854363600918	0.142280613279939	0.00065018632457943	0.0227337875727074	0.486973747398751	0.0601888906675204	0.489274851928926	0.49339683047863	-0.188855614258319	-0.337242168318426	0.248293208767517	0.499326266618757	0.226913402802731	0.21995149119655	0.00413902106459116	-0.183604382193211	0.477362156035065	0.0987813096539807	0.00450221605288506	-0.24246786175685	0.446301449078579	0.0968162551374936	0.891004762228171	0.940971126755324	9.97560140833156	0.978296768895263	0.0873978342496402	0.0941791766410483	3.94941423040105	0.464112364143345	0.5	0.477362156035065	TRUE	0.526196168726254	GCA
439112	LAMN-(LGMA+MHNA+GCA)/3	LAMN	Endothelial	Tregs	HSPG2	FGFR1	0.0286	-0.56	-0.2657	0.949	1	0.46	1	0.00450221605288506	down	-0.24246786175685	HSPG2_FGFR1	HSPG2_FGFR1_Endothelial_Tregs	1.29478571781241	0.0520142698615341	0.0673473337391546	0.758175984203382	0.0554166666666667	0.0420155857912707	0.060706862958961	0.223854363600918	0.142280613279939	0.00065018632457943	0.0227337875727074	0.486973747398751	0.0601888906675204	0.489274851928926	0.49339683047863	-0.188855614258319	-0.337242168318426	0.248293208767517	0.499326266618757	0.226913402802731	0.21995149119655	0.00413902106459116	-0.183604382193211	0.477362156035065	0.0987813096539807	0.00450221605288506	-0.24246786175685	0.446301449078579	0.0968162551374936	0.891004762228171	0.940971126755324	9.97560140833156	0.978296768895263	0.0873978342496402	0.0941791766410483	3.94941423040105	0.464112364143345	0.5	0.477362156035065	TRUE	0.526196168726254	GCA
439113	LAMN-(LGMA+MHNA+GCA)/3	LAMN	Endothelial	Endothelial	COL3A1	DDR2	1.14	-0.136	0.502	0.268	0.948	0.877	1	0.0104630488271678	up	0.615078971416165	COL3A1_DDR2	COL3A1_DDR2_Endothelial_Endothelial	0.664595598331679	0.0292340255717328	0.0194288047164894	0.384363815870665	0.0272121436504998	0.0104593633715268	0.060706862958961	0.060706862958961	0.060706862958961	0.651926334807181	0.571865205971211	0.81295021610373	0.630262526012486	0.800184088362414	0.785376980950856	-0.00775205530221849	-0.0570004066339595	0.407990477901545	0.122349982033777	0.401545095220985	0.400512037369745	0.0104630488271678	0.615078971416165	0.623430625566687	0.16069428505606	-0.000929177701182182	-0.714897119628752	0.360348980390538	0.0123242140052249	0.21263943061701	0.363490637012135	8.94558513567447	0.598944015255205	0.0559185555808188	0.0453370271546937	3.8403831200162	0.468285541568366	0	0.623430625566687	TRUE	0.526195461555127	LGMA
439114	LAMN-(LGMA+MHNA+GCA)/3	LAMN	Endothelial	Endothelial	COL3A1	DDR2	1.14	-0.136	0.502	0.268	0.948	0.877	1	-0.000929177701182182	down	-0.714897119628752	COL3A1_DDR2	COL3A1_DDR2_Endothelial_Endothelial	0.664595598331679	0.0292340255717328	0.0194288047164894	0.384363815870665	0.0272121436504998	0.0104593633715268	0.060706862958961	0.060706862958961	0.060706862958961	0.651926334807181	0.571865205971211	0.81295021610373	0.630262526012486	0.800184088362414	0.785376980950856	-0.00775205530221849	-0.0570004066339595	0.407990477901545	0.122349982033777	0.401545095220985	0.400512037369745	0.0104630488271678	0.615078971416165	0.623430625566687	0.16069428505606	-0.000929177701182182	-0.714897119628752	0.360348980390538	0.0123242140052249	0.21263943061701	0.363490637012135	8.94558513567447	0.598944015255205	0.0559185555808188	0.0453370271546937	3.8403831200162	0.468285541568366	0	0.623430625566687	TRUE	0.526195461555127	LGMA
439115	MHNA-(LGMA+LAMN+GCA)/3	MHNA	Macrophages	C1Qhi.monocytes	FN1	ITGAV	0.465	-0.344	0.0605	0.396	0.932	0.505	0.741	0.00317155286434495	up	0.232521053912468	FN1_ITGAV	FN1_ITGAV_Macrophages_C1Qhi.monocytes	0.349085091800841	0.176029796153552	0.0614493775499462	0.167950693374422	0.178772543067171	0.0300249725644401	0.0345408446629282	0.176248705813806	0.105394775238367	0.187071738544637	0.402304814074488	0.66169761485513	0.518108692172243	0.688810629101969	0.725828397630863	-0.10206776592718	-0.296708621881339	0.318608515989939	0.455937836866691	0.272053539346029	0.239489759252605	0.00317155286434495	0.232521053912468	0.553465915191242	0.0893096822144877	0.0639426151248815	0.241799532691219	0.534407715497039	1.001	0.195093756696175	0.187750387171141	6.17431178215124	0.461646764393233	0.195688369753073	0.216764883763749	6.45827906173945	0.572815241537308	0.666666666666667	0.553465915191242	TRUE	0.526195163330797	LAMN
439116	MHNA-(LGMA+LAMN+GCA)/3	MHNA	Macrophages	C1Qhi.monocytes	FN1	ITGAV	0.465	-0.344	0.0605	0.396	0.932	0.505	0.741	0.0639426151248815	down	0.241799532691219	FN1_ITGAV	FN1_ITGAV_Macrophages_C1Qhi.monocytes	0.349085091800841	0.176029796153552	0.0614493775499462	0.167950693374422	0.178772543067171	0.0300249725644401	0.0345408446629282	0.176248705813806	0.105394775238367	0.187071738544637	0.402304814074488	0.66169761485513	0.518108692172243	0.688810629101969	0.725828397630863	-0.10206776592718	-0.296708621881339	0.318608515989939	0.455937836866691	0.272053539346029	0.239489759252605	0.00317155286434495	0.232521053912468	0.553465915191242	0.0893096822144877	0.0639426151248815	0.241799532691219	0.534407715497039	1.001	0.195093756696175	0.187750387171141	6.17431178215124	0.461646764393233	0.195688369753073	0.216764883763749	6.45827906173945	0.572815241537308	0.666666666666667	0.553465915191242	TRUE	0.526195163330797	LAMN
439117	LAMN-(LGMA+MHNA+GCA)/3	LAMN	Epithelial	Fibroblasts	LAMA2	RPSA	0.792	0.232	0.512	0.545	1	0.693	1	0.0176994507641357	up	0.595478818571211	LAMA2_RPSA	LAMA2_RPSA_Epithelial_Fibroblasts	0.00874918712528774	1.57975084497389	0.013821535754008	0.00772200772200772	0.940219964310427	0.00726038582479094	0.224577196182587	0.20634857114243	0.215462883662509	0.208773970196899	0.263603497723358	0.750160076836882	0.39192812550024	0.698055066431887	0.658336001280615	0.0369498895700608	0.159266765388193	0.587787459575997	0.289637980596479	0.593648939992814	0.607797340998922	0.0176994507641357	0.595478818571211	0.619846020584362	0.231539510906319	-0.000967623229309034	-0.973719933843645	0.313259475530556	0.0117261463100935	0.00703236334639381	0.0111722129915473	1.70066271927148	0.15766806717495	0.71505502472227	0.873517156309225	10.3967724392126	0.814515413492485	0	0.619846020584362	TRUE	0.526194534654183	LGMA
439118	LAMN-(LGMA+MHNA+GCA)/3	LAMN	Epithelial	Fibroblasts	LAMA2	RPSA	0.792	0.232	0.512	0.545	1	0.693	1	-0.000967623229309034	down	-0.973719933843645	LAMA2_RPSA	LAMA2_RPSA_Epithelial_Fibroblasts	0.00874918712528774	1.57975084497389	0.013821535754008	0.00772200772200772	0.940219964310427	0.00726038582479094	0.224577196182587	0.20634857114243	0.215462883662509	0.208773970196899	0.263603497723358	0.750160076836882	0.39192812550024	0.698055066431887	0.658336001280615	0.0369498895700608	0.159266765388193	0.587787459575997	0.289637980596479	0.593648939992814	0.607797340998922	0.0176994507641357	0.595478818571211	0.619846020584362	0.231539510906319	-0.000967623229309034	-0.973719933843645	0.313259475530556	0.0117261463100935	0.00703236334639381	0.0111722129915473	1.70066271927148	0.15766806717495	0.71505502472227	0.873517156309225	10.3967724392126	0.814515413492485	0	0.619846020584362	TRUE	0.526194534654183	LGMA
439119	GCA-(LGMA+LAMN+MHNA)/3	GCA	Endothelial	Endothelial	APOE	SCARB1	-1.71	0.883	-0.4135	0.108	1	0.085	1	0.00120286083779554	up	-0.355586199688047	APOE_SCARB1	APOE_SCARB1_Endothelial_Endothelial	0.0441133397160999	0.166099401243136	0.00732719931367925	0.0345911949685535	0.188368917576961	0.00651590595392004	0.391834343333059	0.391834343333059	0.391834343333059	-1.65284537811732	-0.96657624451305	0.10899231631183	0.791419881543141	0.08552105010405	0.0803785817192252	0.945323088594279	1.07058107428571	0.795634207689544	0.868756737333812	0.86399568810636	0.917624865253324	0.00120286083779554	-0.355586199688047	0.445908989075705	0.0700359557872714	0.0165907135282348	0.208982397309106	0.528437056918296	0.284867770487439	0.0173958673879967	0.0382464326369547	2.91799342491852	0.163310289948054	1.001	1.001	6.17708328479897	1.001	0.5	0.528437056918296	TRUE	0.526193151336966	LGMA
439120	GCA-(LGMA+LAMN+MHNA)/3	GCA	Endothelial	Endothelial	APOE	SCARB1	-1.71	0.883	-0.4135	0.108	1	0.085	1	0.0165907135282348	down	0.208982397309106	APOE_SCARB1	APOE_SCARB1_Endothelial_Endothelial	0.0441133397160999	0.166099401243136	0.00732719931367925	0.0345911949685535	0.188368917576961	0.00651590595392004	0.391834343333059	0.391834343333059	0.391834343333059	-1.65284537811732	-0.96657624451305	0.10899231631183	0.791419881543141	0.08552105010405	0.0803785817192252	0.945323088594279	1.07058107428571	0.795634207689544	0.868756737333812	0.86399568810636	0.917624865253324	0.00120286083779554	-0.355586199688047	0.445908989075705	0.0700359557872714	0.0165907135282348	0.208982397309106	0.528437056918296	0.284867770487439	0.0173958673879967	0.0382464326369547	2.91799342491852	0.163310289948054	1.001	1.001	6.17708328479897	1.001	0.5	0.528437056918296	TRUE	0.526193151336966	LGMA
439121	GCA-(LGMA+LAMN+MHNA)/3	GCA	NK.cells	SPP1..macrophages	CCL5	CCR1	0.129	-1.64	-0.7555	0.616	1	0.25	0.63	0.00357769218162857	up	0.902338357013631	CCL5_CCR1	CCL5_CCR1_NK.cells_SPP1..macrophages	1.30018107817241	0.0770163533955495	0.100135205394733	0.648612985157552	0.111111111111111	0.0720681094619502	0.397778729953697	0.0480350794940855	0.222906904723891	0.0271440881307891	0.210419287835575	0.533716183768209	0.334400512245878	0.566792060188891	0.627881383063871	-0.987378385777858	-0.602059991327962	0.0938061444484369	0.694327164929932	0.0978710025152713	0.127223320158103	0.00357769218162857	0.902338357013631	0.675966513066025	0.0932858338863065	0.0073656964084312	0.0160415308269115	0.493333930876404	0.141361230320166	0.568329991402844	0.662378628158291	10.4288457672684	0.90629249544314	0.221453056260255	0.321641856549811	2.77787727150147	0.370468716375194	0.5	0.675966513066025	TRUE	0.526189316473394	LAMN
439122	GCA-(LGMA+LAMN+MHNA)/3	GCA	NK.cells	SPP1..macrophages	CCL5	CCR1	0.129	-1.64	-0.7555	0.616	1	0.25	0.63	0.0073656964084312	down	0.0160415308269115	CCL5_CCR1	CCL5_CCR1_NK.cells_SPP1..macrophages	1.30018107817241	0.0770163533955495	0.100135205394733	0.648612985157552	0.111111111111111	0.0720681094619502	0.397778729953697	0.0480350794940855	0.222906904723891	0.0271440881307891	0.210419287835575	0.533716183768209	0.334400512245878	0.566792060188891	0.627881383063871	-0.987378385777858	-0.602059991327962	0.0938061444484369	0.694327164929932	0.0978710025152713	0.127223320158103	0.00357769218162857	0.902338357013631	0.675966513066025	0.0932858338863065	0.0073656964084312	0.0160415308269115	0.493333930876404	0.141361230320166	0.568329991402844	0.662378628158291	10.4288457672684	0.90629249544314	0.221453056260255	0.321641856549811	2.77787727150147	0.370468716375194	0.5	0.675966513066025	TRUE	0.526189316473394	LAMN
439123	MHNA-(LGMA+LAMN+GCA)/3	MHNA	CD4..T.cells	SPP1..macrophages	CD47	SIGLEC1	0.26	-2.4	-1.07	0.291	1	0.205	0.898	-0.00803973856886128	up	-1.39044115986113	CD47_SIGLEC1	CD47_SIGLEC1_CD4..T.cells_SPP1..macrophages	0.419538492281161	0.0275628635377668	0.011563682211586	0.507935632317752	0.0312314602932452	0.0158635715322562	0.415346021722053	0.718445157367712	0.566895589544882	0.139387822863664	0.536107011014093	0.587582039378902	0.609812710100848	0.664719065151273	0.774511765647511	-1.65179073346619	-0.688246138944246	0.0594232842256558	0.738052461372619	0.0652173913043478	0.108291412145167	-0.00803973856886128	-1.39044115986113	0.256647901391112	0.001	0.013884507831417	0.20952376017868	0.528535550977079	0.242769396957315	1.001	1.001	7.47651619163444	0.976463878808387	0.103741121830223	0.0953782814700986	2.97015714872937	0.457457072388696	0.333333333333333	0.528535550977079	TRUE	0.526186803552627	GCA
439124	MHNA-(LGMA+LAMN+GCA)/3	MHNA	CD4..T.cells	SPP1..macrophages	CD47	SIGLEC1	0.26	-2.4	-1.07	0.291	1	0.205	0.898	0.013884507831417	down	0.20952376017868	CD47_SIGLEC1	CD47_SIGLEC1_CD4..T.cells_SPP1..macrophages	0.419538492281161	0.0275628635377668	0.011563682211586	0.507935632317752	0.0312314602932452	0.0158635715322562	0.415346021722053	0.718445157367712	0.566895589544882	0.139387822863664	0.536107011014093	0.587582039378902	0.609812710100848	0.664719065151273	0.774511765647511	-1.65179073346619	-0.688246138944246	0.0594232842256558	0.738052461372619	0.0652173913043478	0.108291412145167	-0.00803973856886128	-1.39044115986113	0.256647901391112	0.001	0.013884507831417	0.20952376017868	0.528535550977079	0.242769396957315	1.001	1.001	7.47651619163444	0.976463878808387	0.103741121830223	0.0953782814700986	2.97015714872937	0.457457072388696	0.333333333333333	0.528535550977079	TRUE	0.526186803552627	GCA
439125	LAMN-(LGMA+MHNA+GCA)/3	LAMN	Endothelial	B.cells	LYZ	ITGAL	0.2	0.332	0.266	0.811	1	0.438	1	0.000523218273067085	up	0.969144975521276	LYZ_ITGAL	LYZ_ITGAL_Endothelial_B.cells	0.0332913563554187	0.0643710445104359	0.00214299938176744	0.0227076391459953	0.0828713968957871	0.00188181377623409	0.060706862958961	0.176990542322262	0.118848702640611	0.0181958291577688	0.0909791457888439	0.563710581078918	0.173763406435089	0.551784856731231	0.54514166800064	0.119030595312639	0.3585258894959	0.631512756018685	0.51852766798419	0.671173194394538	0.729338842975207	0.000523218273067085	0.969144975521276	0.688184547254286	0.0633821751632765	0.0154921822292237	0.640310200686982	0.606911640988554	0.267778758733942	0.016677082745756	0.0252084873985632	4.43016813124114	0.376181779648915	0.169344283923952	0.216509840948095	4.5170184598509	0.594804726798829	0	0.688184547254286	TRUE	0.526185995952501	MHNA
439126	LAMN-(LGMA+MHNA+GCA)/3	LAMN	Endothelial	B.cells	LYZ	ITGAL	0.2	0.332	0.266	0.811	1	0.438	1	0.0154921822292237	down	0.640310200686982	LYZ_ITGAL	LYZ_ITGAL_Endothelial_B.cells	0.0332913563554187	0.0643710445104359	0.00214299938176744	0.0227076391459953	0.0828713968957871	0.00188181377623409	0.060706862958961	0.176990542322262	0.118848702640611	0.0181958291577688	0.0909791457888439	0.563710581078918	0.173763406435089	0.551784856731231	0.54514166800064	0.119030595312639	0.3585258894959	0.631512756018685	0.51852766798419	0.671173194394538	0.729338842975207	0.000523218273067085	0.969144975521276	0.688184547254286	0.0633821751632765	0.0154921822292237	0.640310200686982	0.606911640988554	0.267778758733942	0.016677082745756	0.0252084873985632	4.43016813124114	0.376181779648915	0.169344283923952	0.216509840948095	4.5170184598509	0.594804726798829	0	0.688184547254286	TRUE	0.526185995952501	MHNA
439127	MHNA-(LGMA+LAMN+GCA)/3	MHNA	Fibroblasts	B.cells	FN1	ITGB1	-1.71	0.115	-0.7975	0.0503	0.95	0.777	1	0.00729846616364712	up	-0.169563884259755	FN1_ITGB1	FN1_ITGB1_Fibroblasts_B.cells	0.685109189968973	0.222298195859187	0.152298536896652	0.40982585208089	0.226469893502306	0.0928132170752509	0.310731215249496	0.714769094866929	0.512750155058213	-2.22031874555436	-1.29843201494407	0.10899231631183	0.86841684008324	0.0686729630222507	0.0458420041619978	0.0126015828378949	0.109578981199086	0.531014193316565	0.21195652173913	0.545140136543299	0.567844951491197	0.00729846616364712	-0.169563884259755	0.479929974727334	0.129712648674917	0.0160041126531066	0.60512023833479	0.600509276852948	0.275742469042955	0.384404669777588	0.464043215036621	8.83502352582101	0.727115175627375	0.0340104262256587	0.0555640434256742	6.61822744711465	0.43954370279889	1	0.600509276852948	TRUE	0.526184525076365	LGMA
439128	MHNA-(LGMA+LAMN+GCA)/3	MHNA	Fibroblasts	B.cells	FN1	ITGB1	-1.71	0.115	-0.7975	0.0503	0.95	0.777	1	0.0160041126531066	down	0.60512023833479	FN1_ITGB1	FN1_ITGB1_Fibroblasts_B.cells	0.685109189968973	0.222298195859187	0.152298536896652	0.40982585208089	0.226469893502306	0.0928132170752509	0.310731215249496	0.714769094866929	0.512750155058213	-2.22031874555436	-1.29843201494407	0.10899231631183	0.86841684008324	0.0686729630222507	0.0458420041619978	0.0126015828378949	0.109578981199086	0.531014193316565	0.21195652173913	0.545140136543299	0.567844951491197	0.00729846616364712	-0.169563884259755	0.479929974727334	0.129712648674917	0.0160041126531066	0.60512023833479	0.600509276852948	0.275742469042955	0.384404669777588	0.464043215036621	8.83502352582101	0.727115175627375	0.0340104262256587	0.0555640434256742	6.61822744711465	0.43954370279889	1	0.600509276852948	TRUE	0.526184525076365	LGMA
439129	GCA-(LGMA+LAMN+MHNA)/3	GCA	iCAFs	iCAFs	FGF2	FGFR1	-1	-1.56	-1.28	0.167	0.729	0.0203	0.455	-0.000226548458866251	up	0.432139671485093	FGF2_FGFR1	FGF2_FGFR1_iCAFs_iCAFs	0.0994225147969643	0.431316403087701	0.0428825614681603	0.141269841269841	0.550793650793651	0.0778105316200554	0.154589017934036	0.154589017934036	0.154589017934036	-0.777283528852417	-0.777283528852417	0.181847286697615	0.727909396510325	0.135945253721786	0.110092844565391	-2.64030618085539	-1.69250396208679	0.0991510959396335	0.952209845490478	0.0426697808120733	0.014799676607977	-0.000226548458866251	0.432139671485093	0.589973482085033	0.0560418706968438	0.0479375807767329	0.322961504758845	0.549174099556796	0.772507024213894	1.001	1.001	4.81806180497129	0.986237071727029	0.717434224729557	0.927120280542607	7.3669517933186	0.864856324634598	0.5	0.589973482085033	TRUE	0.526184060063994	LAMN
439130	GCA-(LGMA+LAMN+MHNA)/3	GCA	iCAFs	iCAFs	FGF2	FGFR1	-1	-1.56	-1.28	0.167	0.729	0.0203	0.455	0.0479375807767329	down	0.322961504758845	FGF2_FGFR1	FGF2_FGFR1_iCAFs_iCAFs	0.0994225147969643	0.431316403087701	0.0428825614681603	0.141269841269841	0.550793650793651	0.0778105316200554	0.154589017934036	0.154589017934036	0.154589017934036	-0.777283528852417	-0.777283528852417	0.181847286697615	0.727909396510325	0.135945253721786	0.110092844565391	-2.64030618085539	-1.69250396208679	0.0991510959396335	0.952209845490478	0.0426697808120733	0.014799676607977	-0.000226548458866251	0.432139671485093	0.589973482085033	0.0560418706968438	0.0479375807767329	0.322961504758845	0.549174099556796	0.772507024213894	1.001	1.001	4.81806180497129	0.986237071727029	0.717434224729557	0.927120280542607	7.3669517933186	0.864856324634598	0.5	0.589973482085033	TRUE	0.526184060063994	LAMN
439131	LAMN-(LGMA+MHNA+GCA)/3	LAMN	NK.cells	Endothelial	ENG	CDH5	-0.861	0.514	-0.1735	0.181	1	0.155	0.947	0.0101963039393447	up	0.506628622365713	ENG_CDH5	ENG_CDH5_NK.cells_Endothelial	0.0202524806129157	0.550637067925407	0.011151766542912	0.0228154555007679	0.542268295692953	0.0123720981698598	0.439766549598653	0.060706862958961	0.250236706278807	-0.639138747037632	-0.742321425130815	0.203417640467424	0.713462461981751	0.148351208580118	0.116395870017608	0.41616950714047	0.809668301829709	0.700053898670499	0.788851958318362	0.786201940352138	0.872574559827524	0.0101963039393447	0.506628622365713	0.603596511791333	0.158082821239257	0.00149360485739255	0.820046154144885	0.639612301784408	0.0500135904089054	0.0210451020759474	0.0330295600518489	3.1459038756804	0.307178489274046	0.991974324677413	0.944858241637528	8.14397339633142	1.001	0	0.639612301784408	TRUE	0.526183959190906	GCA
439132	LAMN-(LGMA+MHNA+GCA)/3	LAMN	NK.cells	Endothelial	ENG	CDH5	-0.861	0.514	-0.1735	0.181	1	0.155	0.947	0.00149360485739255	down	0.820046154144885	ENG_CDH5	ENG_CDH5_NK.cells_Endothelial	0.0202524806129157	0.550637067925407	0.011151766542912	0.0228154555007679	0.542268295692953	0.0123720981698598	0.439766549598653	0.060706862958961	0.250236706278807	-0.639138747037632	-0.742321425130815	0.203417640467424	0.713462461981751	0.148351208580118	0.116395870017608	0.41616950714047	0.809668301829709	0.700053898670499	0.788851958318362	0.786201940352138	0.872574559827524	0.0101963039393447	0.506628622365713	0.603596511791333	0.158082821239257	0.00149360485739255	0.820046154144885	0.639612301784408	0.0500135904089054	0.0210451020759474	0.0330295600518489	3.1459038756804	0.307178489274046	0.991974324677413	0.944858241637528	8.14397339633142	1.001	0	0.639612301784408	TRUE	0.526183959190906	GCA
439133	LAMN-(LGMA+MHNA+GCA)/3	LAMN	Tregs	Endothelial	LTB	CD40	-0.77	-0.623	-0.6965	0.0496	1	0.208	0.947	0.00287965765030722	up	-2.46809696806834	LTB_CD40	LTB_CD40_Tregs_Endothelial	0.248378602361786	0.0783535539336931	0.0194613462161295	0.26625	0.100024682216463	0.0266315716401333	0.223854363600918	0.060706862958961	0.142280613279939	-1.00447910910255	-1.3045183235098	0.220085641107732	0.869477349127581	0.117136225388186	0.0454218024651833	-0.4248465423182	-0.681936665037238	0.231674452030183	0.735627021200144	0.160393460294646	0.109571505569529	0.00287965765030722	-2.46809696806834	0.0595591128551757	0.0864519937467603	0.00111049680569639	0.577329726705566	0.595453148256266	0.0440538712782907	0.232599894159083	0.360023769915409	6.76595943628591	0.702323243989566	0.328621424905352	0.342611598543028	5.05740545316914	0.792854332558456	1	0.595453148256266	TRUE	0.526183168252837	MHNA
439134	LAMN-(LGMA+MHNA+GCA)/3	LAMN	Tregs	Endothelial	LTB	CD40	-0.77	-0.623	-0.6965	0.0496	1	0.208	0.947	0.00111049680569639	down	0.577329726705566	LTB_CD40	LTB_CD40_Tregs_Endothelial	0.248378602361786	0.0783535539336931	0.0194613462161295	0.26625	0.100024682216463	0.0266315716401333	0.223854363600918	0.060706862958961	0.142280613279939	-1.00447910910255	-1.3045183235098	0.220085641107732	0.869477349127581	0.117136225388186	0.0454218024651833	-0.4248465423182	-0.681936665037238	0.231674452030183	0.735627021200144	0.160393460294646	0.109571505569529	0.00287965765030722	-2.46809696806834	0.0595591128551757	0.0864519937467603	0.00111049680569639	0.577329726705566	0.595453148256266	0.0440538712782907	0.232599894159083	0.360023769915409	6.76595943628591	0.702323243989566	0.328621424905352	0.342611598543028	5.05740545316914	0.792854332558456	1	0.595453148256266	TRUE	0.526183168252837	MHNA
439135	LAMN-(LGMA+MHNA+GCA)/3	LAMN	Epithelial	B.cells	PLAT	ITGB2	3.95	-0.34	1.805	0.00539	0.397	0.26	1	-0.000133135284392323	up	0.0976351112210825	PLAT_ITGB2	PLAT_ITGB2_Epithelial_B.cells	0.0556613425069597	0.116242607029945	0.00647021956379568	0.0579150579150579	0.147209903917221	0.00852567011103597	0.224577196182587	0.176990542322262	0.200783869252424	8.96022437751238	2.26841123481326	0.979670241716024	0.957759724667841	0.980630702737314	0.968504882343525	-0.198909061689922	-0.585026652029182	0.319708947179303	0.685770750988142	0.222826086956522	0.131804707150557	-0.000133135284392323	0.0976351112210825	0.528797086022308	0.0569563966588674	0.0134043945859213	-0.0770250191212914	0.476401660939609	0.23530064217293	0.152462759751632	0.168920339505789	2.94621394506341	0.369739737615766	0.0913246938720422	0.160294880906364	5.35175850445377	0.545619720163616	0.5	0.528797086022308	TRUE	0.526181987817526	LGMA
439136	LAMN-(LGMA+MHNA+GCA)/3	LAMN	Epithelial	B.cells	PLAT	ITGB2	3.95	-0.34	1.805	0.00539	0.397	0.26	1	0.0134043945859213	down	-0.0770250191212914	PLAT_ITGB2	PLAT_ITGB2_Epithelial_B.cells	0.0556613425069597	0.116242607029945	0.00647021956379568	0.0579150579150579	0.147209903917221	0.00852567011103597	0.224577196182587	0.176990542322262	0.200783869252424	8.96022437751238	2.26841123481326	0.979670241716024	0.957759724667841	0.980630702737314	0.968504882343525	-0.198909061689922	-0.585026652029182	0.319708947179303	0.685770750988142	0.222826086956522	0.131804707150557	-0.000133135284392323	0.0976351112210825	0.528797086022308	0.0569563966588674	0.0134043945859213	-0.0770250191212914	0.476401660939609	0.23530064217293	0.152462759751632	0.168920339505789	2.94621394506341	0.369739737615766	0.0913246938720422	0.160294880906364	5.35175850445377	0.545619720163616	0.5	0.528797086022308	TRUE	0.526181987817526	LGMA
439137	LGMA-(LAMN+MHNA+GCA)/3	LGMA	Epithelial	iCAFs	LRPAP1	CD320	-0.14	0.396	0.128	0.876	1	0.613	1	0.004713362444922	up	-0.469437987985496	LRPAP1_CD320	LRPAP1_CD320_Epithelial_iCAFs	0.175280394603957	0.0367563868712097	0.00644267399500134	0.208063013802176	0.0523574285042175	0.0108936443695194	0.261235324397914	0.262803994133876	0.262019659265895	-0.0080494251364687	-0.0574958938319193	0.410096846486313	0.121898511285417	0.40127261085321	0.39943172722907	0.0841656520907076	0.212539525481585	0.657226913402803	0.359975745598275	0.645391663672296	0.645818361480417	0.004713362444922	-0.469437987985496	0.42508702453257	0.104404179300956	0.00800582745522509	0.0524958129751939	0.499966321848567	0.15131925972933	0.366626608839237	0.474746505339593	6.00586696083645	0.614507935105643	0.224617096738408	0.244796634600315	2.85747950862808	0.473228167355123	0.5	0.499966321848567	TRUE	0.526179881565206	LGMA
439138	LGMA-(LAMN+MHNA+GCA)/3	LGMA	Epithelial	iCAFs	LRPAP1	CD320	-0.14	0.396	0.128	0.876	1	0.613	1	0.00800582745522509	down	0.0524958129751939	LRPAP1_CD320	LRPAP1_CD320_Epithelial_iCAFs	0.175280394603957	0.0367563868712097	0.00644267399500134	0.208063013802176	0.0523574285042175	0.0108936443695194	0.261235324397914	0.262803994133876	0.262019659265895	-0.0080494251364687	-0.0574958938319193	0.410096846486313	0.121898511285417	0.40127261085321	0.39943172722907	0.0841656520907076	0.212539525481585	0.657226913402803	0.359975745598275	0.645391663672296	0.645818361480417	0.004713362444922	-0.469437987985496	0.42508702453257	0.104404179300956	0.00800582745522509	0.0524958129751939	0.499966321848567	0.15131925972933	0.366626608839237	0.474746505339593	6.00586696083645	0.614507935105643	0.224617096738408	0.244796634600315	2.85747950862808	0.473228167355123	0.5	0.499966321848567	TRUE	0.526179881565206	LGMA
439139	LAMN-(LGMA+MHNA+GCA)/3	LAMN	Fibroblasts	SPP1..macrophages	S100A12	CD36	-0.674	-1.58	-1.127	0.441	1	0.0827	0.878	0.00666985069775831	up	-1.05292211123657	S100A12_CD36	S100A12_CD36_Fibroblasts_SPP1..macrophages	0.0312179520367063	0.196362751289297	0.00613004295154496	0.024281656287556	0.195238095238095	0.00474070432280855	0.20634857114243	0.117858340400099	0.162103455771265	-0.239648390698677	-0.355561410532161	0.241095725948455	0.479930366575956	0.222186649591804	0.224507763726589	-1.71034129490698	-1.08249449044745	0.097601509162774	0.871384297520661	0.0633309378368667	0.0477901545095221	0.00666985069775831	-1.05292211123657	0.318375606929934	0.123558429348548	0.0181738990019804	2.01844785685157	0.857646183283597	0.30949617679062	0.429764076147578	0.536836493728011	4.43614964201025	1.001	0.474737495615132	0.483078954842374	5.81520420848855	0.729840824814808	0	0.857646183283597	TRUE	0.526179015413105	MHNA
439140	LAMN-(LGMA+MHNA+GCA)/3	LAMN	Fibroblasts	SPP1..macrophages	S100A12	CD36	-0.674	-1.58	-1.127	0.441	1	0.0827	0.878	0.0181738990019804	down	2.01844785685157	S100A12_CD36	S100A12_CD36_Fibroblasts_SPP1..macrophages	0.0312179520367063	0.196362751289297	0.00613004295154496	0.024281656287556	0.195238095238095	0.00474070432280855	0.20634857114243	0.117858340400099	0.162103455771265	-0.239648390698677	-0.355561410532161	0.241095725948455	0.479930366575956	0.222186649591804	0.224507763726589	-1.71034129490698	-1.08249449044745	0.097601509162774	0.871384297520661	0.0633309378368667	0.0477901545095221	0.00666985069775831	-1.05292211123657	0.318375606929934	0.123558429348548	0.0181738990019804	2.01844785685157	0.857646183283597	0.30949617679062	0.429764076147578	0.536836493728011	4.43614964201025	1.001	0.474737495615132	0.483078954842374	5.81520420848855	0.729840824814808	0	0.857646183283597	TRUE	0.526179015413105	MHNA
439141	GCA-(LGMA+LAMN+MHNA)/3	GCA	iCAFs	SPP1..macrophages	HLA.DRB1	CD37	2.32	-0.0554	1.1323	0.186	0.744	0.944	1	0.000587564572796039	up	-0.425364257925953	HLA.DRB1_CD37	HLA.DRB1_CD37_iCAFs_SPP1..macrophages	0.0151642391193411	0.275705463421711	0.00418086357383559	0.0148148148148148	0.211111111111111	0.00312757201646091	0.154589017934036	0.0480350794940855	0.101312048714061	1.69472996941443	0.730487055782084	0.924403713782616	0.708179926364655	0.881743236753642	0.826796862493997	-0.00138655151588698	-0.0250280057019311	0.447179302910528	0.0622080488681279	0.434243621990658	0.432694035213798	0.000587564572796039	-0.425364257925953	0.433147518428247	0.0640121330037383	0.00971051277234478	0.991257537622691	0.670762025964705	0.177837746227164	0.00703822204312398	0.001	2.10689367361813	0.175369833416536	0.21811610472414	0.270208635765234	7.26300031618729	0.732313808499179	0	0.670762025964705	TRUE	0.526178659105616	LGMA
439142	GCA-(LGMA+LAMN+MHNA)/3	GCA	iCAFs	SPP1..macrophages	HLA.DRB1	CD37	2.32	-0.0554	1.1323	0.186	0.744	0.944	1	0.00971051277234478	down	0.991257537622691	HLA.DRB1_CD37	HLA.DRB1_CD37_iCAFs_SPP1..macrophages	0.0151642391193411	0.275705463421711	0.00418086357383559	0.0148148148148148	0.211111111111111	0.00312757201646091	0.154589017934036	0.0480350794940855	0.101312048714061	1.69472996941443	0.730487055782084	0.924403713782616	0.708179926364655	0.881743236753642	0.826796862493997	-0.00138655151588698	-0.0250280057019311	0.447179302910528	0.0622080488681279	0.434243621990658	0.432694035213798	0.000587564572796039	-0.425364257925953	0.433147518428247	0.0640121330037383	0.00971051277234478	0.991257537622691	0.670762025964705	0.177837746227164	0.00703822204312398	0.001	2.10689367361813	0.175369833416536	0.21811610472414	0.270208635765234	7.26300031618729	0.732313808499179	0	0.670762025964705	TRUE	0.526178659105616	LGMA
439143	GCA-(LGMA+LAMN+MHNA)/3	GCA	iCAFs	Tregs	CCN3	NOTCH1	-1.78	0.659	-0.5605	0.215	0.765	0.329	1	0.004046793911738	up	-0.251754172592283	CCN3_NOTCH1	CCN3_NOTCH1_iCAFs_Tregs	0.00406893440247448	0.0909736003400857	0.000370165612140739	0.0037037037037037	0.0901751713632902	0.000333982116160334	0.154589017934036	0.298931809158155	0.226760413546096	-1.18825954135022	-0.667561540084395	0.104650232111413	0.679806307027373	0.106651192572435	0.132363534496558	0.318167903250967	0.482804102050026	0.743599532878189	0.619116061803809	0.758893280632411	0.781800215594682	0.004046793911738	-0.251754172592283	0.464898473729046	0.097878394983082	0.0135523034677635	2.74228880652629	0.989339797777956	0.237601547593215	0.0264505985717801	0.0319074264790022	1.21499738786385	0.188188517125982	0.420043408138686	0.382606293382594	5.40360680215943	0.835246203739387	0	0.989339797777956	TRUE	0.52617841385159	LAMN
439144	GCA-(LGMA+LAMN+MHNA)/3	GCA	iCAFs	Tregs	CCN3	NOTCH1	-1.78	0.659	-0.5605	0.215	0.765	0.329	1	0.0135523034677635	down	2.74228880652629	CCN3_NOTCH1	CCN3_NOTCH1_iCAFs_Tregs	0.00406893440247448	0.0909736003400857	0.000370165612140739	0.0037037037037037	0.0901751713632902	0.000333982116160334	0.154589017934036	0.298931809158155	0.226760413546096	-1.18825954135022	-0.667561540084395	0.104650232111413	0.679806307027373	0.106651192572435	0.132363534496558	0.318167903250967	0.482804102050026	0.743599532878189	0.619116061803809	0.758893280632411	0.781800215594682	0.004046793911738	-0.251754172592283	0.464898473729046	0.097878394983082	0.0135523034677635	2.74228880652629	0.989339797777956	0.237601547593215	0.0264505985717801	0.0319074264790022	1.21499738786385	0.188188517125982	0.420043408138686	0.382606293382594	5.40360680215943	0.835246203739387	0	0.989339797777956	TRUE	0.52617841385159	LAMN
439145	LAMN-(LGMA+MHNA+GCA)/3	LAMN	CD4..T.cells	Epithelial	APP	LRP1	-0.479	0.584	0.0525	0.0537	1	0.613	1	0.00118624328989995	up	0.308672614919777	APP_LRP1	APP_LRP1_CD4..T.cells_Epithelial	0.0750005066933244	0.230530736864601	0.0172899220732305	0.0987009447674419	0.15984555984556	0.0157769077736374	0.372192634222999	0.224577196182587	0.298384915202793	-0.608342317149913	-1.27002571430044	0.288598527293101	0.863374419721466	0.1522330718745	0.0478229550184088	0.124123082881246	0.212539525481585	0.721658282429033	0.359975745598275	0.675485088034495	0.645818361480417	0.00118624328989995	0.308672614919777	0.567393013982663	0.0698732680394107	0.00327727511765318	-0.920136116426126	0.323008366633346	0.0777607852948389	0.0412572724029334	0.0840485407601105	4.80379543749214	0.256399310643813	0.261318771179563	0.212180711393945	6.48126492567342	0.718238379970968	1	0.567393013982663	TRUE	0.526178139583259	LGMA
439146	LAMN-(LGMA+MHNA+GCA)/3	LAMN	CD4..T.cells	Epithelial	APP	LRP1	-0.479	0.584	0.0525	0.0537	1	0.613	1	0.00327727511765318	down	-0.920136116426126	APP_LRP1	APP_LRP1_CD4..T.cells_Epithelial	0.0750005066933244	0.230530736864601	0.0172899220732305	0.0987009447674419	0.15984555984556	0.0157769077736374	0.372192634222999	0.224577196182587	0.298384915202793	-0.608342317149913	-1.27002571430044	0.288598527293101	0.863374419721466	0.1522330718745	0.0478229550184088	0.124123082881246	0.212539525481585	0.721658282429033	0.359975745598275	0.675485088034495	0.645818361480417	0.00118624328989995	0.308672614919777	0.567393013982663	0.0698732680394107	0.00327727511765318	-0.920136116426126	0.323008366633346	0.0777607852948389	0.0412572724029334	0.0840485407601105	4.80379543749214	0.256399310643813	0.261318771179563	0.212180711393945	6.48126492567342	0.718238379970968	1	0.567393013982663	TRUE	0.526178139583259	LGMA
439147	MHNA-(LGMA+LAMN+GCA)/3	MHNA	SPP1..macrophages	NK.cells	TSPAN33	ADAM10	1.19	0.116	0.653	0.625	1	0.694	1	0.00305759225554791	up	-0.313636220735645	TSPAN33_ADAM10	TSPAN33_ADAM10_SPP1..macrophages_NK.cells	0.0153009536722626	0.355242259745709	0.00543554535879896	0.0144927536231884	0.348094437184389	0.00504484691571579	0.718445157367712	0.220650162690461	0.469547660029086	0.24290277936055	0.204119982655925	0.820553865855611	0.327537217864575	0.71146150152073	0.624259644629422	0.0184023014272368	0.158640529545145	0.531687926697808	0.288560007186489	0.560186848724398	0.607168523176428	0.00305759225554791	-0.313636220735645	0.453581077388013	0.0881939944543848	0.0230613619738858	-0.508001694691638	0.397990960088645	0.385526702499686	0.0960106685038185	0.0720009800024402	1.61210208901971	0.278706527524579	0.644111899561223	0.550022462638083	7.35513520685654	0.869854436569817	0	0.453581077388013	TRUE	0.52617764030219	LGMA
439148	MHNA-(LGMA+LAMN+GCA)/3	MHNA	SPP1..macrophages	NK.cells	TSPAN33	ADAM10	1.19	0.116	0.653	0.625	1	0.694	1	0.0230613619738858	down	-0.508001694691638	TSPAN33_ADAM10	TSPAN33_ADAM10_SPP1..macrophages_NK.cells	0.0153009536722626	0.355242259745709	0.00543554535879896	0.0144927536231884	0.348094437184389	0.00504484691571579	0.718445157367712	0.220650162690461	0.469547660029086	0.24290277936055	0.204119982655925	0.820553865855611	0.327537217864575	0.71146150152073	0.624259644629422	0.0184023014272368	0.158640529545145	0.531687926697808	0.288560007186489	0.560186848724398	0.607168523176428	0.00305759225554791	-0.313636220735645	0.453581077388013	0.0881939944543848	0.0230613619738858	-0.508001694691638	0.397990960088645	0.385526702499686	0.0960106685038185	0.0720009800024402	1.61210208901971	0.278706527524579	0.644111899561223	0.550022462638083	7.35513520685654	0.869854436569817	0	0.453581077388013	TRUE	0.52617764030219	LGMA
439149	LGMA-(LAMN+MHNA+GCA)/3	LGMA	Macrophages	Macrophages	F11R	ITGAL	0.761	-0.461	0.15	0.432	1	0.501	1	0.0540837378603565	up	0.626778452240382	F11R_ITGAL	F11R_ITGAL_Macrophages_Macrophages	0.0363864297470468	0.0483663398782602	0.0017598784281021	0.0418088336707812	0.0615297190667516	0.00257248579027171	1.001	1.001	1.001	0.277396868673852	0.364516253185088	0.743977109012326	0.48679366095726	0.722666880102449	0.708460060829198	-0.1383748083752	-0.300162274132754	0.277353575278476	0.459486166007905	0.25	0.237738052461373	0.0540837378603565	0.626778452240382	0.625570303638836	0.587745959799686	-0.000146520616687055	-0.462263082567651	0.406312516302438	0.0244994120427644	0.107345057673278	0.0963631697114252	4.20112282984419	0.560837350514921	0.127488499833309	0.161010093546893	4.54741114546332	0.598800132294109	0.25	0.625570303638836	TRUE	0.526176760952464	LGMA
439150	LGMA-(LAMN+MHNA+GCA)/3	LGMA	Macrophages	Macrophages	F11R	ITGAL	0.761	-0.461	0.15	0.432	1	0.501	1	-0.000146520616687055	down	-0.462263082567651	F11R_ITGAL	F11R_ITGAL_Macrophages_Macrophages	0.0363864297470468	0.0483663398782602	0.0017598784281021	0.0418088336707812	0.0615297190667516	0.00257248579027171	1.001	1.001	1.001	0.277396868673852	0.364516253185088	0.743977109012326	0.48679366095726	0.722666880102449	0.708460060829198	-0.1383748083752	-0.300162274132754	0.277353575278476	0.459486166007905	0.25	0.237738052461373	0.0540837378603565	0.626778452240382	0.625570303638836	0.587745959799686	-0.000146520616687055	-0.462263082567651	0.406312516302438	0.0244994120427644	0.107345057673278	0.0963631697114252	4.20112282984419	0.560837350514921	0.127488499833309	0.161010093546893	4.54741114546332	0.598800132294109	0.25	0.625570303638836	TRUE	0.526176760952464	LGMA
439151	MHNA-(LGMA+LAMN+GCA)/3	MHNA	Fibroblasts	NK.cells	ADAM12	ITGB1	-0.355	0.278	-0.0385	0.531	1	0.368	1	0.00274324396156427	up	-0.478959200485259	ADAM12_ITGB1	ADAM12_ITGB1_Fibroblasts_NK.cells	0.122677055178121	0.408966658597781	0.0501708253428116	0.131314639087323	0.371152876595195	0.0487378060363197	0.310731215249496	0.220650162690461	0.265690688969978	-0.0975914450160785	-0.274905478918531	0.325956459100368	0.404514166800064	0.283416039699056	0.260505042420362	0.120694306408762	0.434152181326482	0.607864714337046	0.58201581027668	0.672251167804528	0.761857707509881	0.00274324396156427	-0.478959200485259	0.423345722511386	0.0851164876938571	0.024664600276973	-0.208818869333895	0.452423453419814	0.410467055341501	0.21062127800426	0.281751886736471	4.34235640815462	0.506824060463227	0.225625301338484	0.275408536513416	7.63659897041423	0.623298289882112	0.666666666666667	0.452423453419814	TRUE	0.526176563414966	LAMN
439152	MHNA-(LGMA+LAMN+GCA)/3	MHNA	Fibroblasts	NK.cells	ADAM12	ITGB1	-0.355	0.278	-0.0385	0.531	1	0.368	1	0.024664600276973	down	-0.208818869333895	ADAM12_ITGB1	ADAM12_ITGB1_Fibroblasts_NK.cells	0.122677055178121	0.408966658597781	0.0501708253428116	0.131314639087323	0.371152876595195	0.0487378060363197	0.310731215249496	0.220650162690461	0.265690688969978	-0.0975914450160785	-0.274905478918531	0.325956459100368	0.404514166800064	0.283416039699056	0.260505042420362	0.120694306408762	0.434152181326482	0.607864714337046	0.58201581027668	0.672251167804528	0.761857707509881	0.00274324396156427	-0.478959200485259	0.423345722511386	0.0851164876938571	0.024664600276973	-0.208818869333895	0.452423453419814	0.410467055341501	0.21062127800426	0.281751886736471	4.34235640815462	0.506824060463227	0.225625301338484	0.275408536513416	7.63659897041423	0.623298289882112	0.666666666666667	0.452423453419814	TRUE	0.526176563414966	LAMN
439153	LAMN-(LGMA+MHNA+GCA)/3	LAMN	CD8..T.cells	CD4..T.cells	TYROBP	KLRD1	-0.206	-0.854	-0.53	0.683	1	0.0109	1	0.0019336065821915	up	0.380664515060672	TYROBP_KLRD1	TYROBP_KLRD1_CD8..T.cells_CD4..T.cells	0.0664893002750576	0.217291666963274	0.0144475708919889	0.061035449111704	0.158914728682171	0.00969943183558087	0.523461688274655	0.372192634222999	0.447827161248827	-0.0341093350416043	-0.165579296318467	0.381923323195134	0.280754762285897	0.344845525852409	0.318913078277573	-1.67603777075871	-1.96257350205938	0.183277937477542	0.968648939992814	0.0648131512756019	0.00925260510240747	0.0019336065821915	0.380664515060672	0.580559366611313	0.0771900425491435	0.00686047014766789	2.17805573689282	0.886684798236039	0.13350181155246	0.033607433477858	0.0641535721081137	4.89711055001973	0.438369828024759	0.520840422703762	0.513897688527289	7.00128464965109	0.872230236511938	0.5	0.886684798236039	TRUE	0.526176060872557	LGMA
439154	LAMN-(LGMA+MHNA+GCA)/3	LAMN	CD8..T.cells	CD4..T.cells	TYROBP	KLRD1	-0.206	-0.854	-0.53	0.683	1	0.0109	1	0.00686047014766789	down	2.17805573689282	TYROBP_KLRD1	TYROBP_KLRD1_CD8..T.cells_CD4..T.cells	0.0664893002750576	0.217291666963274	0.0144475708919889	0.061035449111704	0.158914728682171	0.00969943183558087	0.523461688274655	0.372192634222999	0.447827161248827	-0.0341093350416043	-0.165579296318467	0.381923323195134	0.280754762285897	0.344845525852409	0.318913078277573	-1.67603777075871	-1.96257350205938	0.183277937477542	0.968648939992814	0.0648131512756019	0.00925260510240747	0.0019336065821915	0.380664515060672	0.580559366611313	0.0771900425491435	0.00686047014766789	2.17805573689282	0.886684798236039	0.13350181155246	0.033607433477858	0.0641535721081137	4.89711055001973	0.438369828024759	0.520840422703762	0.513897688527289	7.00128464965109	0.872230236511938	0.5	0.886684798236039	TRUE	0.526176060872557	LGMA
439155	LGMA-(LAMN+MHNA+GCA)/3	LGMA	Endothelial	CD8..T.cells	IGF1	ITGAV	0.168	0.294	0.231	0.842	1	0.338	0.969	0.0212500498587973	up	-0.743480890556735	IGF1_ITGAV	IGF1_ITGAV_Endothelial_CD8..T.cells	0.0577234622351164	0.157799048004854	0.00910870738824553	0.0646008795973288	0.174626247529671	0.0112810091911976	0.623093931583111	0.272401410357726	0.447747670970418	0.0125475686280589	0.0746879085003505	0.550444213222347	0.148591323835441	0.539819113174324	0.53387626060509	0.138498490118369	0.471083299722345	0.614826625943227	0.610312612288897	0.684468199784405	0.777420948616601	0.0212500498587973	-0.743480890556735	0.374968254454683	0.266300293537807	0.0016547698229963	-1.88101582268735	0.148188578296302	0.0525207105919478	0.0832085065162614	0.115039838359759	3.62382234944762	0.418028545771333	0.172891124187898	0.210868052652355	5.92796094186068	0.487680709890172	0.75	0.374968254454683	TRUE	0.526174824419967	LAMN
439156	LGMA-(LAMN+MHNA+GCA)/3	LGMA	Endothelial	CD8..T.cells	IGF1	ITGAV	0.168	0.294	0.231	0.842	1	0.338	0.969	0.0016547698229963	down	-1.88101582268735	IGF1_ITGAV	IGF1_ITGAV_Endothelial_CD8..T.cells	0.0577234622351164	0.157799048004854	0.00910870738824553	0.0646008795973288	0.174626247529671	0.0112810091911976	0.623093931583111	0.272401410357726	0.447747670970418	0.0125475686280589	0.0746879085003505	0.550444213222347	0.148591323835441	0.539819113174324	0.53387626060509	0.138498490118369	0.471083299722345	0.614826625943227	0.610312612288897	0.684468199784405	0.777420948616601	0.0212500498587973	-0.743480890556735	0.374968254454683	0.266300293537807	0.0016547698229963	-1.88101582268735	0.148188578296302	0.0525207105919478	0.0832085065162614	0.115039838359759	3.62382234944762	0.418028545771333	0.172891124187898	0.210868052652355	5.92796094186068	0.487680709890172	0.75	0.374968254454683	TRUE	0.526174824419967	LAMN
439157	GCA-(LGMA+LAMN+MHNA)/3	GCA	Epithelial	Macrophages	CLU	TREM2	-1.08	0.479	-0.3005	0.389	0.746	0.458	1	0.00338776151339609	up	-0.133145463929975	CLU_TREM2	CLU_TREM2_Epithelial_Macrophages	0.0604673353481522	0.353122334573945	0.0213523666236052	0.0477333690987124	0.371822033898305	0.0177483183831018	0.635265500900704	0.0811229763135111	0.358194238607107	-0.442854430568236	-0.410050398674292	0.170801984952777	0.523991515927645	0.177044981591164	0.205218504882344	0.162445436036147	0.339134521996131	0.687118217750629	0.501145346748114	0.69897592526051	0.720243442328423	0.00338776151339609	-0.133145463929975	0.486590415183855	0.0914263903114436	0.0134299319526407	-0.0949715681387161	0.473136515593982	0.235697907467432	0.0904947604318435	0.100556460603968	3.91855357358502	0.447267105941627	0.59541211815908	0.695258798958561	6.86862051642109	0.818402151540555	0.5	0.486590415183855	TRUE	0.526172863204204	LGMA
439158	GCA-(LGMA+LAMN+MHNA)/3	GCA	Epithelial	Macrophages	CLU	TREM2	-1.08	0.479	-0.3005	0.389	0.746	0.458	1	0.0134299319526407	down	-0.0949715681387161	CLU_TREM2	CLU_TREM2_Epithelial_Macrophages	0.0604673353481522	0.353122334573945	0.0213523666236052	0.0477333690987124	0.371822033898305	0.0177483183831018	0.635265500900704	0.0811229763135111	0.358194238607107	-0.442854430568236	-0.410050398674292	0.170801984952777	0.523991515927645	0.177044981591164	0.205218504882344	0.162445436036147	0.339134521996131	0.687118217750629	0.501145346748114	0.69897592526051	0.720243442328423	0.00338776151339609	-0.133145463929975	0.486590415183855	0.0914263903114436	0.0134299319526407	-0.0949715681387161	0.473136515593982	0.235697907467432	0.0904947604318435	0.100556460603968	3.91855357358502	0.447267105941627	0.59541211815908	0.695258798958561	6.86862051642109	0.818402151540555	0.5	0.486590415183855	TRUE	0.526172863204204	LGMA
439159	GCA-(LGMA+LAMN+MHNA)/3	GCA	Endothelial	SPP1..macrophages	IL34	CSF1R	1.1	-2.28	-0.59	0.317	1	0.0288	0.522	-0.00108268302922966	up	-1.16700220750896	IL34_CSF1R	IL34_CSF1R_Endothelial_SPP1..macrophages	0.0292991140357041	0.115524530093324	0.00338476638112544	0.0329568023833168	0.166666666666667	0.00549280039721946	0.391834343333059	0.0480350794940855	0.219934711413572	0.548834811560473	0.498940737782248	0.807227469185209	0.587281895309749	0.784536577557227	0.762085801184569	-3.51258512790895	-1.54060751224077	0.0629940711462451	0.939700862378728	0.0305425799496946	0.0196505569529285	-0.00108268302922966	-1.16700220750896	0.297511887921364	0.0476602125849916	0.0103538245999981	1.25881281459177	0.719440290874879	0.18784525661292	0.643423282474147	0.764720522457176	3.81191908939454	1.001	0.141350462407223	0.21614975950947	3.06522851562497	0.347521050945618	0	0.719440290874879	TRUE	0.526170962009995	LAMN
439160	GCA-(LGMA+LAMN+MHNA)/3	GCA	Endothelial	SPP1..macrophages	IL34	CSF1R	1.1	-2.28	-0.59	0.317	1	0.0288	0.522	0.0103538245999981	down	1.25881281459177	IL34_CSF1R	IL34_CSF1R_Endothelial_SPP1..macrophages	0.0292991140357041	0.115524530093324	0.00338476638112544	0.0329568023833168	0.166666666666667	0.00549280039721946	0.391834343333059	0.0480350794940855	0.219934711413572	0.548834811560473	0.498940737782248	0.807227469185209	0.587281895309749	0.784536577557227	0.762085801184569	-3.51258512790895	-1.54060751224077	0.0629940711462451	0.939700862378728	0.0305425799496946	0.0196505569529285	-0.00108268302922966	-1.16700220750896	0.297511887921364	0.0476602125849916	0.0103538245999981	1.25881281459177	0.719440290874879	0.18784525661292	0.643423282474147	0.764720522457176	3.81191908939454	1.001	0.141350462407223	0.21614975950947	3.06522851562497	0.347521050945618	0	0.719440290874879	TRUE	0.526170962009995	LAMN
439161	LAMN-(LGMA+MHNA+GCA)/3	LAMN	Tregs	Fibroblasts	TFPI	LRP1	1.85	-0.47	0.69	0.245	1	0.399	1	0.0156000585820227	up	0.124121009658312	TFPI_LRP1	TFPI_LRP1_Tregs_Fibroblasts	0.0231105522825725	0.453856457879851	0.0104888733986155	0.0254166666666667	0.482255362540515	0.0122573237979048	0.223854363600918	0.20634857114243	0.215101467371674	1.13004274392561	0.610833915635468	0.893068672963022	0.650692332319513	0.850648311189371	0.796242196254202	-0.187542739027228	-0.399027104313252	0.27445652173913	0.553292310456342	0.227407473948976	0.194349622709307	0.0156000585820227	0.124121009658312	0.533641001488197	0.210986214587847	0.000801452135261223	-0.232667630426174	0.448084475981654	0.0392462995594179	0.0376661872832116	0.0492225739690108	3.2714177404392	0.381198228646753	0.516544780992882	0.646142434430399	7.89577429037277	0.900041808904144	0	0.533641001488197	TRUE	0.526170826522168	LGMA
439162	LAMN-(LGMA+MHNA+GCA)/3	LAMN	Tregs	Fibroblasts	TFPI	LRP1	1.85	-0.47	0.69	0.245	1	0.399	1	0.000801452135261223	down	-0.232667630426174	TFPI_LRP1	TFPI_LRP1_Tregs_Fibroblasts	0.0231105522825725	0.453856457879851	0.0104888733986155	0.0254166666666667	0.482255362540515	0.0122573237979048	0.223854363600918	0.20634857114243	0.215101467371674	1.13004274392561	0.610833915635468	0.893068672963022	0.650692332319513	0.850648311189371	0.796242196254202	-0.187542739027228	-0.399027104313252	0.27445652173913	0.553292310456342	0.227407473948976	0.194349622709307	0.0156000585820227	0.124121009658312	0.533641001488197	0.210986214587847	0.000801452135261223	-0.232667630426174	0.448084475981654	0.0392462995594179	0.0376661872832116	0.0492225739690108	3.2714177404392	0.381198228646753	0.516544780992882	0.646142434430399	7.89577429037277	0.900041808904144	0	0.533641001488197	TRUE	0.526170826522168	LGMA
439163	LAMN-(LGMA+MHNA+GCA)/3	LAMN	iCAFs	B.cells	COL13A1	ITGB1	1.8	-0.338	0.731	0.253	1	0.381	1	-0.00018829706329971	up	0.0243909977341123	COL13A1_ITGB1	COL13A1_ITGB1_iCAFs_B.cells	0.0197607360043189	0.217488052784789	0.00429772399517358	0.0269800681877787	0.241685144124169	0.00652068166844318	0.900388818556685	0.176990542322262	0.538689680439473	1.07438306188353	0.596879478824182	0.888266367856571	0.643188730590683	0.846166159756683	0.79226028493677	-0.141647358221641	-0.419075024324381	0.320517427236795	0.569574200503054	0.248427955443766	0.186691519942508	-0.00018829706329971	0.0243909977341123	0.515401720373465	0.0564163563572042	0.0149259607354127	0.44576425583186	0.57151649143988	0.258970483747575	0.172677081868438	0.325583938977717	3.36425173741865	0.822576091541614	0.0290728221389608	0.0786834800633526	6.43221189433487	0.405979124145555	0	0.57151649143988	TRUE	0.526170819475158	LGMA
439164	LAMN-(LGMA+MHNA+GCA)/3	LAMN	iCAFs	B.cells	COL13A1	ITGB1	1.8	-0.338	0.731	0.253	1	0.381	1	0.0149259607354127	down	0.44576425583186	COL13A1_ITGB1	COL13A1_ITGB1_iCAFs_B.cells	0.0197607360043189	0.217488052784789	0.00429772399517358	0.0269800681877787	0.241685144124169	0.00652068166844318	0.900388818556685	0.176990542322262	0.538689680439473	1.07438306188353	0.596879478824182	0.888266367856571	0.643188730590683	0.846166159756683	0.79226028493677	-0.141647358221641	-0.419075024324381	0.320517427236795	0.569574200503054	0.248427955443766	0.186691519942508	-0.00018829706329971	0.0243909977341123	0.515401720373465	0.0564163563572042	0.0149259607354127	0.44576425583186	0.57151649143988	0.258970483747575	0.172677081868438	0.325583938977717	3.36425173741865	0.822576091541614	0.0290728221389608	0.0786834800633526	6.43221189433487	0.405979124145555	0	0.57151649143988	TRUE	0.526170819475158	LGMA
439165	LAMN-(LGMA+MHNA+GCA)/3	LAMN	CD4..T.cells	C1Qhi.monocytes	BTLA	CD276	-0.238	0.487	0.1245	0.501	1	0.476	0.817	0.0486150764722397	up	-0.413777620812106	BTLA_CD276	BTLA_CD276_CD4..T.cells_C1Qhi.monocytes	0.0275479321692694	0.0491646589003384	0.00135438468851179	0.0381313590116279	0.0660417438288416	0.00251826144369152	0.372192634222999	0.637645667210595	0.504919150716797	-0.0714386212435955	-0.300162274132754	0.368877060989275	0.429606210981271	0.301624779894349	0.247758924283656	0.15700541402512	0.322393047279507	0.69055425799497	0.483830398850162	0.696191160618038	0.710923463887891	0.0486150764722397	-0.413777620812106	0.43526655889978	0.534207121781236	0.0174985596683588	0.656172309206269	0.609797549012058	0.298990438974822	0.134866552595783	0.167923175425386	3.32930101844355	0.546284941053593	0.452163660103884	0.454812237764204	4.16649515433608	0.728800148425194	0	0.609797549012058	TRUE	0.526170816739771	MHNA
439166	LAMN-(LGMA+MHNA+GCA)/3	LAMN	CD4..T.cells	C1Qhi.monocytes	BTLA	CD276	-0.238	0.487	0.1245	0.501	1	0.476	0.817	0.0174985596683588	down	0.656172309206269	BTLA_CD276	BTLA_CD276_CD4..T.cells_C1Qhi.monocytes	0.0275479321692694	0.0491646589003384	0.00135438468851179	0.0381313590116279	0.0660417438288416	0.00251826144369152	0.372192634222999	0.637645667210595	0.504919150716797	-0.0714386212435955	-0.300162274132754	0.368877060989275	0.429606210981271	0.301624779894349	0.247758924283656	0.15700541402512	0.322393047279507	0.69055425799497	0.483830398850162	0.696191160618038	0.710923463887891	0.0486150764722397	-0.413777620812106	0.43526655889978	0.534207121781236	0.0174985596683588	0.656172309206269	0.609797549012058	0.298990438974822	0.134866552595783	0.167923175425386	3.32930101844355	0.546284941053593	0.452163660103884	0.454812237764204	4.16649515433608	0.728800148425194	0	0.609797549012058	TRUE	0.526170816739771	MHNA
439167	LGMA-(LAMN+MHNA+GCA)/3	LGMA	B.cells	NK.cells	COL9A2	ITGB1	0.0525	-0.166	-0.05675	0.927	0.992	0.545	1	0.042773387640705	up	0.2157290353211	COL9A2_ITGB1	COL9A2_ITGB1_B.cells_NK.cells	0.0235059406679849	0.351420990844588	0.00826048096027737	0.0310391242216973	0.325816137923616	0.0101130475784448	0.35586775780378	0.260586388381787	0.308227073092784	0.0017283139574139	0.0329202658555029	0.499179606210981	0.0782575636305427	0.500160076836882	0.501300624299664	-0.0437581806220773	-0.263603497723358	0.393639956881064	0.419578692058929	0.325862378727991	0.257164031620553	0.042773387640705	0.2157290353211	0.55039488028748	0.477016301229548	-0.00157866132216282	-0.763769151505908	0.351457338478763	0.0022206937481017	0.489904091462538	0.536150494704766	3.37044426153636	0.805219959411551	0.166554766455184	0.206519769372737	7.43920701408674	0.587680957112451	0.25	0.55039488028748	TRUE	0.526170528421384	LAMN
439168	LGMA-(LAMN+MHNA+GCA)/3	LGMA	B.cells	NK.cells	COL9A2	ITGB1	0.0525	-0.166	-0.05675	0.927	0.992	0.545	1	-0.00157866132216282	down	-0.763769151505908	COL9A2_ITGB1	COL9A2_ITGB1_B.cells_NK.cells	0.0235059406679849	0.351420990844588	0.00826048096027737	0.0310391242216973	0.325816137923616	0.0101130475784448	0.35586775780378	0.260586388381787	0.308227073092784	0.0017283139574139	0.0329202658555029	0.499179606210981	0.0782575636305427	0.500160076836882	0.501300624299664	-0.0437581806220773	-0.263603497723358	0.393639956881064	0.419578692058929	0.325862378727991	0.257164031620553	0.042773387640705	0.2157290353211	0.55039488028748	0.477016301229548	-0.00157866132216282	-0.763769151505908	0.351457338478763	0.0022206937481017	0.489904091462538	0.536150494704766	3.37044426153636	0.805219959411551	0.166554766455184	0.206519769372737	7.43920701408674	0.587680957112451	0.25	0.55039488028748	TRUE	0.526170528421384	LAMN
439169	MHNA-(LGMA+LAMN+GCA)/3	MHNA	Macrophages	C1Qhi.monocytes	IL1B	IL1RAP	0.727	-3.34	-1.3065	0.121	0.762	6e-06	0.00218	-0.00235296741219532	up	-1.36302353274935	IL1B_IL1RAP	IL1B_IL1RAP_Macrophages_C1Qhi.monocytes	0.335355165567661	0.0711247690646013	0.023852058705621	0.16677672609876	0.0791087126795783	0.0131934921065875	0.0345408446629282	0.176248705813806	0.105394775238367	0.666815035779941	0.91721462968355	0.736213382423563	0.776912918200736	0.802945413798623	0.864054746278214	-17.4409748237186	-5.22184874961636	0.0390765361121092	0.999146604383759	0.000673733381243263	8.98311174991017e-05	-0.00235296741219532	-1.36302353274935	0.261662217530677	0.0352239791102426	0.0564964860985128	-0.484871947444245	0.402199122142366	0.905651372283575	0.401437282422406	0.324279731903962	7.74543775440182	0.816580711053659	0.103760165912311	0.128510146289626	4.45273882906916	0.522107156442768	0.666666666666667	0.402199122142366	TRUE	0.52617046744324	LGMA
439170	MHNA-(LGMA+LAMN+GCA)/3	MHNA	Macrophages	C1Qhi.monocytes	IL1B	IL1RAP	0.727	-3.34	-1.3065	0.121	0.762	6e-06	0.00218	0.0564964860985128	down	-0.484871947444245	IL1B_IL1RAP	IL1B_IL1RAP_Macrophages_C1Qhi.monocytes	0.335355165567661	0.0711247690646013	0.023852058705621	0.16677672609876	0.0791087126795783	0.0131934921065875	0.0345408446629282	0.176248705813806	0.105394775238367	0.666815035779941	0.91721462968355	0.736213382423563	0.776912918200736	0.802945413798623	0.864054746278214	-17.4409748237186	-5.22184874961636	0.0390765361121092	0.999146604383759	0.000673733381243263	8.98311174991017e-05	-0.00235296741219532	-1.36302353274935	0.261662217530677	0.0352239791102426	0.0564964860985128	-0.484871947444245	0.402199122142366	0.905651372283575	0.401437282422406	0.324279731903962	7.74543775440182	0.816580711053659	0.103760165912311	0.128510146289626	4.45273882906916	0.522107156442768	0.666666666666667	0.402199122142366	TRUE	0.52617046744324	LGMA
439171	LAMN-(LGMA+MHNA+GCA)/3	LAMN	iCAFs	SPP1..macrophages	SPARC	ENG	-0.727	-0.161	-0.444	0.235	1	0.855	1	0.0050577248285404	up	-1.7023461158353	SPARC_ENG	SPARC_ENG_iCAFs_SPP1..macrophages	1.5440619471403	0.156411428777514	0.241508935273206	0.898078940466824	0.155555555555556	0.139701168517062	0.900388818556685	0.117858340400099	0.509123579478392	-0.457233664128448	-0.628932137728264	0.229270049623819	0.660136865695534	0.174883944293261	0.141407875780375	-0.0109534555287642	-0.0680338852718274	0.396065397053539	0.140742903341718	0.39197808120733	0.391012396694215	0.0050577248285404	-1.7023461158353	0.199604669736684	0.107775527528194	0.00494535340966408	-0.883837660735261	0.329612406972099	0.103709804283729	0.686162248238073	0.951884124527414	10.7796634976356	0.857110821235814	0.157818894765678	0.222949847143038	5.98555658049041	0.628332355734066	1	0.329612406972099	TRUE	0.526169717003264	GCA
439172	LAMN-(LGMA+MHNA+GCA)/3	LAMN	iCAFs	SPP1..macrophages	SPARC	ENG	-0.727	-0.161	-0.444	0.235	1	0.855	1	0.00494535340966408	down	-0.883837660735261	SPARC_ENG	SPARC_ENG_iCAFs_SPP1..macrophages	1.5440619471403	0.156411428777514	0.241508935273206	0.898078940466824	0.155555555555556	0.139701168517062	0.900388818556685	0.117858340400099	0.509123579478392	-0.457233664128448	-0.628932137728264	0.229270049623819	0.660136865695534	0.174883944293261	0.141407875780375	-0.0109534555287642	-0.0680338852718274	0.396065397053539	0.140742903341718	0.39197808120733	0.391012396694215	0.0050577248285404	-1.7023461158353	0.199604669736684	0.107775527528194	0.00494535340966408	-0.883837660735261	0.329612406972099	0.103709804283729	0.686162248238073	0.951884124527414	10.7796634976356	0.857110821235814	0.157818894765678	0.222949847143038	5.98555658049041	0.628332355734066	1	0.329612406972099	TRUE	0.526169717003264	GCA
439173	GCA-(LGMA+LAMN+MHNA)/3	GCA	Macrophages	Fibroblasts	FN1	ITGA5	-0.633	-0.602	-0.6175	0.221	1	0.306	1	0.00200891580262978	up	0.163296281691226	FN1_ITGA5	FN1_ITGA5_Macrophages_Fibroblasts	0.900848847837932	0.213506255645484	0.192336864404425	0.422669491525424	0.259873245338362	0.109840492468227	0.0811229763135111	0.570070300444639	0.325596638379075	-0.414999690757325	-0.655607726314889	0.24995998079078	0.673763406435089	0.181126940931647	0.135204898351209	-0.309595701258089	-0.51427857351842	0.237850341358247	0.641573841178584	0.187297879985627	0.151859504132231	0.00200891580262978	0.163296281691226	0.540805633132856	0.0779273286724171	0.0330891582613815	0.3394212955104	0.552168748227705	0.541521464572429	0.505949141860685	0.478714442463169	8.80128204536256	0.723748671446189	0.401909124744773	0.447633519032996	6.35796539723126	0.730577415069338	1	0.552168748227705	TRUE	0.526169490374448	LAMN
439174	GCA-(LGMA+LAMN+MHNA)/3	GCA	Macrophages	Fibroblasts	FN1	ITGA5	-0.633	-0.602	-0.6175	0.221	1	0.306	1	0.0330891582613815	down	0.3394212955104	FN1_ITGA5	FN1_ITGA5_Macrophages_Fibroblasts	0.900848847837932	0.213506255645484	0.192336864404425	0.422669491525424	0.259873245338362	0.109840492468227	0.0811229763135111	0.570070300444639	0.325596638379075	-0.414999690757325	-0.655607726314889	0.24995998079078	0.673763406435089	0.181126940931647	0.135204898351209	-0.309595701258089	-0.51427857351842	0.237850341358247	0.641573841178584	0.187297879985627	0.151859504132231	0.00200891580262978	0.163296281691226	0.540805633132856	0.0779273286724171	0.0330891582613815	0.3394212955104	0.552168748227705	0.541521464572429	0.505949141860685	0.478714442463169	8.80128204536256	0.723748671446189	0.401909124744773	0.447633519032996	6.35796539723126	0.730577415069338	1	0.552168748227705	TRUE	0.526169490374448	LAMN
439175	MHNA-(LGMA+LAMN+GCA)/3	MHNA	Fibroblasts	CD4..T.cells	CD34	NECTIN3	-0.262	0.2	-0.031	0.766	1	0.458	1	0.0118984985617703	up	-0.482452770084081	CD34_NECTIN3	CD34_NECTIN3_Fibroblasts_CD4..T.cells	0.0699197808058466	0.0452593954620818	0.00316452701011389	0.0724341614244589	0.05875481270879	0.00425585558821234	0.310731215249496	0.415346021722053	0.363038618485774	-0.0303320623562578	-0.115771230367396	0.359312469985593	0.210421002080999	0.350208099887946	0.353009444533376	0.0678269043992262	0.339134521996131	0.573841178584262	0.501145346748114	0.631422924901186	0.720243442328423	0.0118984985617703	-0.482452770084081	0.422706795504587	0.174747506744187	0.00344702297805299	-0.19855853135124	0.454290190850843	0.0804014230118659	0.125425219908856	0.134754075380528	3.67569046221772	0.449132042280525	0.247960766655265	0.252454064660023	4.26227512686965	0.653973052095535	0.666666666666667	0.454290190850843	TRUE	0.526169433868375	LAMN
439176	MHNA-(LGMA+LAMN+GCA)/3	MHNA	Fibroblasts	CD4..T.cells	CD34	NECTIN3	-0.262	0.2	-0.031	0.766	1	0.458	1	0.00344702297805299	down	-0.19855853135124	CD34_NECTIN3	CD34_NECTIN3_Fibroblasts_CD4..T.cells	0.0699197808058466	0.0452593954620818	0.00316452701011389	0.0724341614244589	0.05875481270879	0.00425585558821234	0.310731215249496	0.415346021722053	0.363038618485774	-0.0303320623562578	-0.115771230367396	0.359312469985593	0.210421002080999	0.350208099887946	0.353009444533376	0.0678269043992262	0.339134521996131	0.573841178584262	0.501145346748114	0.631422924901186	0.720243442328423	0.0118984985617703	-0.482452770084081	0.422706795504587	0.174747506744187	0.00344702297805299	-0.19855853135124	0.454290190850843	0.0804014230118659	0.125425219908856	0.134754075380528	3.67569046221772	0.449132042280525	0.247960766655265	0.252454064660023	4.26227512686965	0.653973052095535	0.666666666666667	0.454290190850843	TRUE	0.526169433868375	LAMN
439177	LGMA-(LAMN+MHNA+GCA)/3	LGMA	Epithelial	SPP1..macrophages	CD9	CD36	-0.654	-0.186	-0.42	0.49	1	0.774	0.953	0.0545748652059147	up	0.107571246366123	CD9_CD36	CD9_CD36_Epithelial_SPP1..macrophages	0.67765657245434	0.172277792276905	0.116745178224368	0.581556960905359	0.135426242320132	0.078758073910529	0.261235324397914	0.434443253362701	0.347839288880307	-0.202611763661352	-0.309803919971486	0.245437810148871	0.43799023531295	0.233231951336642	0.243676964943173	-0.020694181312982	-0.111259039317107	0.38445472511678	0.214471793029105	0.366915199425081	0.354900287459576	0.0545748652059147	0.107571246366123	0.530614271828343	0.592554154261572	0.00649105886959296	-0.39758723905906	0.418079459863652	0.127755162659907	0.515431445409924	0.684495270815445	8.44671015544995	0.775069577377925	0.416631016205941	0.335392431335198	5.76868772515296	0.724010743726288	0.5	0.530614271828343	TRUE	0.526168997593956	GCA
439178	LGMA-(LAMN+MHNA+GCA)/3	LGMA	Epithelial	SPP1..macrophages	CD9	CD36	-0.654	-0.186	-0.42	0.49	1	0.774	0.953	0.00649105886959296	down	-0.39758723905906	CD9_CD36	CD9_CD36_Epithelial_SPP1..macrophages	0.67765657245434	0.172277792276905	0.116745178224368	0.581556960905359	0.135426242320132	0.078758073910529	0.261235324397914	0.434443253362701	0.347839288880307	-0.202611763661352	-0.309803919971486	0.245437810148871	0.43799023531295	0.233231951336642	0.243676964943173	-0.020694181312982	-0.111259039317107	0.38445472511678	0.214471793029105	0.366915199425081	0.354900287459576	0.0545748652059147	0.107571246366123	0.530614271828343	0.592554154261572	0.00649105886959296	-0.39758723905906	0.418079459863652	0.127755162659907	0.515431445409924	0.684495270815445	8.44671015544995	0.775069577377925	0.416631016205941	0.335392431335198	5.76868772515296	0.724010743726288	0.5	0.530614271828343	TRUE	0.526168997593956	GCA
439179	LAMN-(LGMA+MHNA+GCA)/3	LAMN	Macrophages	CD4..T.cells	DCN	LRP1	1.49	0.23	0.86	0.0223	1	0.822	1	0.000553732521069609	up	-0.714723825612397	DCN_LRP1	DCN_LRP1_Macrophages_CD4..T.cells	0.872853435589894	0.0107190242816516	0.00935613717041106	0.412403100775194	0.0142774951550388	0.00588808327324079	0.202118009648158	0.372192634222999	0.287155321935579	2.46102575405824	1.65169513695184	0.857651672802945	0.915159276452697	0.910156875300144	0.941932127421162	0.0195794819657884	0.0851281824599496	0.586978979518505	0.171734638878908	0.563196191160618	0.547565576715774	0.000553732521069609	-0.714723825612397	0.380227535802739	0.063680913239218	0.00324669605589161	-0.297232793185001	0.436337669369031	0.0772850902041984	0.428737524804757	0.46941457960644	9.53330610366825	0.817830013027809	0.0101087177305594	0.0162469412537452	2.23666579020664	0.172690434843949	0	0.436337669369031	TRUE	0.526167690085451	LGMA
439180	LAMN-(LGMA+MHNA+GCA)/3	LAMN	Macrophages	CD4..T.cells	DCN	LRP1	1.49	0.23	0.86	0.0223	1	0.822	1	0.00324669605589161	down	-0.297232793185001	DCN_LRP1	DCN_LRP1_Macrophages_CD4..T.cells	0.872853435589894	0.0107190242816516	0.00935613717041106	0.412403100775194	0.0142774951550388	0.00588808327324079	0.202118009648158	0.372192634222999	0.287155321935579	2.46102575405824	1.65169513695184	0.857651672802945	0.915159276452697	0.910156875300144	0.941932127421162	0.0195794819657884	0.0851281824599496	0.586978979518505	0.171734638878908	0.563196191160618	0.547565576715774	0.000553732521069609	-0.714723825612397	0.380227535802739	0.063680913239218	0.00324669605589161	-0.297232793185001	0.436337669369031	0.0772850902041984	0.428737524804757	0.46941457960644	9.53330610366825	0.817830013027809	0.0101087177305594	0.0162469412537452	2.23666579020664	0.172690434843949	0	0.436337669369031	TRUE	0.526167690085451	LGMA
439181	GCA-(LGMA+LAMN+MHNA)/3	GCA	Epithelial	Epithelial	SEMA5A	PLXNA2	-1.39	1.26	-0.0649999999999999	0.255	0.642	0.233	0.622	0.00181722627618311	up	-1.21393792860047	SEMA5A_PLXNA2	SEMA5A_PLXNA2_Epithelial_Epithelial	0.0358696249815892	0.126268459494659	0.00452920228907641	0.0329667381974249	0.142422210300429	0.00469519572047284	0.635265500900704	0.635265500900704	0.635265500900704	-0.824909149196802	-0.593459819566045	0.133624139587002	0.641027693292781	0.130782775732352	0.150072034576597	0.797131539507216	0.632644078973981	0.857078692058929	0.711215415019763	0.84796083363277	0.831229787998563	0.00181722627618311	-1.21393792860047	0.288927974264948	0.0760506656688231	0.00689380327783897	-0.0437991282358703	0.482446687360762	0.134020349580268	0.0757921875976176	0.067902892819789	3.54267553096172	0.434061343633484	0.219634523545463	0.289007778903014	6.18637156342965	0.741403221156577	0.5	0.482446687360762	TRUE	0.526166105320249	MHNA
439182	GCA-(LGMA+LAMN+MHNA)/3	GCA	Epithelial	Epithelial	SEMA5A	PLXNA2	-1.39	1.26	-0.0649999999999999	0.255	0.642	0.233	0.622	0.00689380327783897	down	-0.0437991282358703	SEMA5A_PLXNA2	SEMA5A_PLXNA2_Epithelial_Epithelial	0.0358696249815892	0.126268459494659	0.00452920228907641	0.0329667381974249	0.142422210300429	0.00469519572047284	0.635265500900704	0.635265500900704	0.635265500900704	-0.824909149196802	-0.593459819566045	0.133624139587002	0.641027693292781	0.130782775732352	0.150072034576597	0.797131539507216	0.632644078973981	0.857078692058929	0.711215415019763	0.84796083363277	0.831229787998563	0.00181722627618311	-1.21393792860047	0.288927974264948	0.0760506656688231	0.00689380327783897	-0.0437991282358703	0.482446687360762	0.134020349580268	0.0757921875976176	0.067902892819789	3.54267553096172	0.434061343633484	0.219634523545463	0.289007778903014	6.18637156342965	0.741403221156577	0.5	0.482446687360762	TRUE	0.526166105320249	MHNA
439183	LGMA-(LAMN+MHNA+GCA)/3	LGMA	Endothelial	iCAFs	COL3A1	ITGA10	1.16	-0.211	0.4745	0.168	1	0.822	1	0.00650076786486239	up	0.395209001953757	COL3A1_ITGA10	COL3A1_ITGA10_Endothelial_iCAFs	0.553961162291267	0.0212977181601371	0.0117981087061414	0.337503920252821	0.0296515199038135	0.0100075042089916	0.623093931583111	0.262803994133876	0.442948962858494	0.898641233197999	0.774690718274137	0.816311829678246	0.726688810629102	0.829438130302545	0.83744197214663	-0.0179620464990494	-0.0851281824599496	0.37349532878189	0.171734638878908	0.372933884297521	0.375853395616241	0.00650076786486239	0.395209001953757	0.583219358122335	0.121903088533009	0.0103112026745666	1.01192027569021	0.674521347211569	0.18718221989716	0.175745010199592	0.314374871122177	8.12655479465083	0.516964069431647	0.184752588861465	0.209174845203574	2.71589526280925	0.500875699560199	0	0.674521347211569	TRUE	0.526165887148167	LAMN
439184	LGMA-(LAMN+MHNA+GCA)/3	LGMA	Endothelial	iCAFs	COL3A1	ITGA10	1.16	-0.211	0.4745	0.168	1	0.822	1	0.0103112026745666	down	1.01192027569021	COL3A1_ITGA10	COL3A1_ITGA10_Endothelial_iCAFs	0.553961162291267	0.0212977181601371	0.0117981087061414	0.337503920252821	0.0296515199038135	0.0100075042089916	0.623093931583111	0.262803994133876	0.442948962858494	0.898641233197999	0.774690718274137	0.816311829678246	0.726688810629102	0.829438130302545	0.83744197214663	-0.0179620464990494	-0.0851281824599496	0.37349532878189	0.171734638878908	0.372933884297521	0.375853395616241	0.00650076786486239	0.395209001953757	0.583219358122335	0.121903088533009	0.0103112026745666	1.01192027569021	0.674521347211569	0.18718221989716	0.175745010199592	0.314374871122177	8.12655479465083	0.516964069431647	0.184752588861465	0.209174845203574	2.71589526280925	0.500875699560199	0	0.674521347211569	TRUE	0.526165887148167	LAMN
439185	LGMA-(LAMN+MHNA+GCA)/3	LGMA	C1Qhi.monocytes	SPP1..macrophages	PLXNA1	TYROBP	-0.309	-0.327	-0.318	0.708	0.996	0.419	0.874	0.0547932435022207	up	0.130098778978451	PLXNA1_TYROBP	PLXNA1_TYROBP_C1Qhi.monocytes_SPP1..macrophages	0.0206486136788777	1.64513609552804	0.0339697796857356	0.0287622667236085	0.872405674977173	0.0250923647148832	0.475378729342036	0.434443253362701	0.454910991352368	-0.0463397233738614	-0.149966742310231	0.341283816231791	0.258584120377781	0.327517208259965	0.329598207139427	-0.123536014490021	-0.377785977033705	0.32453736974488	0.534966762486525	0.25803988501617	0.203804347826087	0.0547932435022207	0.130098778978451	0.5347342552938	0.594692103460269	0.00685400630108243	-0.37048228296755	0.423010860387491	0.133401258431788	0.298896525557488	0.364051494396615	3.07665735538344	0.685036391516288	0.807801478960323	0.903680909275616	10.620397379268	0.949526958474794	0.25	0.5347342552938	TRUE	0.526165359228359	GCA
439186	LGMA-(LAMN+MHNA+GCA)/3	LGMA	C1Qhi.monocytes	SPP1..macrophages	PLXNA1	TYROBP	-0.309	-0.327	-0.318	0.708	0.996	0.419	0.874	0.00685400630108243	down	-0.37048228296755	PLXNA1_TYROBP	PLXNA1_TYROBP_C1Qhi.monocytes_SPP1..macrophages	0.0206486136788777	1.64513609552804	0.0339697796857356	0.0287622667236085	0.872405674977173	0.0250923647148832	0.475378729342036	0.434443253362701	0.454910991352368	-0.0463397233738614	-0.149966742310231	0.341283816231791	0.258584120377781	0.327517208259965	0.329598207139427	-0.123536014490021	-0.377785977033705	0.32453736974488	0.534966762486525	0.25803988501617	0.203804347826087	0.0547932435022207	0.130098778978451	0.5347342552938	0.594692103460269	0.00685400630108243	-0.37048228296755	0.423010860387491	0.133401258431788	0.298896525557488	0.364051494396615	3.07665735538344	0.685036391516288	0.807801478960323	0.903680909275616	10.620397379268	0.949526958474794	0.25	0.5347342552938	TRUE	0.526165359228359	GCA
439187	MHNA-(LGMA+LAMN+GCA)/3	MHNA	Endothelial	C1Qhi.monocytes	PTDSS1	JMJD6	-0.0715	-0.218	-0.14475	0.921	1	0.801	0.924	0.00844180928822248	up	1.75463133435542	PTDSS1_JMJD6	PTDSS1_JMJD6_Endothelial_C1Qhi.monocytes	0.0346850260979393	0.0398005725939141	0.00138048389913284	0.0427129431654319	0.0485226294204358	0.00207254431267239	0.243146692749466	0.176248705813806	0.209697699281636	-0.0025554364409253	-0.0357403698031511	0.441932127421162	0.0840003201536738	0.425004001920922	0.42014166800064	-0.0210081114936362	-0.0963674839157623	0.369789795185052	0.190307222421847	0.366061803808839	0.366757994969457	0.00844180928822248	1.75463133435542	0.831839463504093	0.140906112303724	0.0419000656053997	-1.909343971344	0.143034633510222	0.678586015483679	0.277595414790259	0.266676533521151	3.06157224155232	0.55066023724478	0.0932031563501671	0.105338113429513	4.12583411614801	0.545426430413285	0.333333333333333	0.831839463504093	TRUE	0.526164289203087	LGMA
439188	MHNA-(LGMA+LAMN+GCA)/3	MHNA	Endothelial	C1Qhi.monocytes	PTDSS1	JMJD6	-0.0715	-0.218	-0.14475	0.921	1	0.801	0.924	0.0419000656053997	down	-1.909343971344	PTDSS1_JMJD6	PTDSS1_JMJD6_Endothelial_C1Qhi.monocytes	0.0346850260979393	0.0398005725939141	0.00138048389913284	0.0427129431654319	0.0485226294204358	0.00207254431267239	0.243146692749466	0.176248705813806	0.209697699281636	-0.0025554364409253	-0.0357403698031511	0.441932127421162	0.0840003201536738	0.425004001920922	0.42014166800064	-0.0210081114936362	-0.0963674839157623	0.369789795185052	0.190307222421847	0.366061803808839	0.366757994969457	0.00844180928822248	1.75463133435542	0.831839463504093	0.140906112303724	0.0419000656053997	-1.909343971344	0.143034633510222	0.678586015483679	0.277595414790259	0.266676533521151	3.06157224155232	0.55066023724478	0.0932031563501671	0.105338113429513	4.12583411614801	0.545426430413285	0.333333333333333	0.831839463504093	TRUE	0.526164289203087	LGMA
439189	GCA-(LGMA+LAMN+MHNA)/3	GCA	Tregs	CD4..T.cells	S100A9	ALCAM	1.65	0.19	0.92	0.0337	1	0.513	1	2.91005503447218e-05	up	-0.238585603305009	S100A9_ALCAM	S100A9_ALCAM_Tregs_CD4..T.cells	0.0396354830081695	0.138355663309748	0.00548379354219755	0.0247524752475248	0.130680035147179	0.00323465433532621	0.298931809158155	0.3059809126524	0.302456360905277	2.42941066356229	1.47237009912866	0.874119577397151	0.895930046422283	0.909636625580279	0.93048663358412	0.0550777006287549	0.289882634888184	0.569394538268056	0.449200503054258	0.618442328422566	0.692395795903701	2.91005503447218e-05	-0.238585603305009	0.467306828370495	0.0585447045573321	0.0162724974283118	0.56042044679319	0.592376720774292	0.27991752585023	0.0255739470787283	0.0340808991915832	3.14309699118873	0.282665915598581	0.11761907079866	0.142558444992719	5.94088824832717	0.485659818022137	0	0.592376720774292	TRUE	0.526163768540277	GCA
439190	GCA-(LGMA+LAMN+MHNA)/3	GCA	Tregs	CD4..T.cells	S100A9	ALCAM	1.65	0.19	0.92	0.0337	1	0.513	1	0.0162724974283118	down	0.56042044679319	S100A9_ALCAM	S100A9_ALCAM_Tregs_CD4..T.cells	0.0396354830081695	0.138355663309748	0.00548379354219755	0.0247524752475248	0.130680035147179	0.00323465433532621	0.298931809158155	0.3059809126524	0.302456360905277	2.42941066356229	1.47237009912866	0.874119577397151	0.895930046422283	0.909636625580279	0.93048663358412	0.0550777006287549	0.289882634888184	0.569394538268056	0.449200503054258	0.618442328422566	0.692395795903701	2.91005503447218e-05	-0.238585603305009	0.467306828370495	0.0585447045573321	0.0162724974283118	0.56042044679319	0.592376720774292	0.27991752585023	0.0255739470787283	0.0340808991915832	3.14309699118873	0.282665915598581	0.11761907079866	0.142558444992719	5.94088824832717	0.485659818022137	0	0.592376720774292	TRUE	0.526163768540277	GCA
439191	GCA-(LGMA+LAMN+MHNA)/3	GCA	Fibroblasts	Fibroblasts	C3	CR1	0.236	-0.437	-0.1005	0.71	1	0.699	1	0.001483282176189	up	-0.0567537709909868	C3_CR1	C3_CR1_Fibroblasts_Fibroblasts	1.45423613831634	0.0140805446664506	0.0204764369011299	0.651188979677352	0.0173894825057616	0.011323839370044	0.570070300444639	0.570070300444639	0.570070300444639	0.0351030297022982	0.148741651280925	0.578277573235153	0.256763246358252	0.577717304306067	0.587481991355851	-0.0679634741991372	-0.155522824254319	0.285079051383399	0.283372260150916	0.298104563420769	0.320876751706791	0.001483282176189	-0.0567537709909868	0.500561430883758	0.0727813136632935	0.0367641821366193	0.895507657748672	0.653341558424596	0.598691001985572	0.773205068844321	0.76625635912243	10.7553843687015	0.939007595512125	0.0534497843519505	0.0539160909292903	2.80970661243195	0.415693110976824	0	0.653341558424596	TRUE	0.526163627046208	MHNA
439192	GCA-(LGMA+LAMN+MHNA)/3	GCA	Fibroblasts	Fibroblasts	C3	CR1	0.236	-0.437	-0.1005	0.71	1	0.699	1	0.0367641821366193	down	0.895507657748672	C3_CR1	C3_CR1_Fibroblasts_Fibroblasts	1.45423613831634	0.0140805446664506	0.0204764369011299	0.651188979677352	0.0173894825057616	0.011323839370044	0.570070300444639	0.570070300444639	0.570070300444639	0.0351030297022982	0.148741651280925	0.578277573235153	0.256763246358252	0.577717304306067	0.587481991355851	-0.0679634741991372	-0.155522824254319	0.285079051383399	0.283372260150916	0.298104563420769	0.320876751706791	0.001483282176189	-0.0567537709909868	0.500561430883758	0.0727813136632935	0.0367641821366193	0.895507657748672	0.653341558424596	0.598691001985572	0.773205068844321	0.76625635912243	10.7553843687015	0.939007595512125	0.0534497843519505	0.0539160909292903	2.80970661243195	0.415693110976824	0	0.653341558424596	TRUE	0.526163627046208	MHNA
439193	GCA-(LGMA+LAMN+MHNA)/3	GCA	CD8..T.cells	Fibroblasts	GNAS	ADCY6	0.167	0.769	0.468	0.427	1	0.449	1	0.00140059721319732	up	-0.0913688137643089	GNAS_ADCY6	GNAS_ADCY6_CD8..T.cells_Fibroblasts	1.22537683342959	0.00919804581644417	0.0112710722562946	0.875426065162907	0.00904392764857881	0.00791728999501337	0.299850372260767	0.570070300444639	0.434960336352703	0.061718544870821	0.369572124974976	0.550084040339363	0.491335841203778	0.609172402753322	0.711281415079238	0.267422563768444	0.347753658996677	0.770773445921667	0.509611929572404	0.741645706072584	0.72451042040963	0.00140059721319732	-0.0913688137643089	0.494230803986602	0.0719718181531506	0.0331004296708677	0.341126829218815	0.55247904829957	0.541696805274474	0.813481180213755	0.825135605793889	9.44979036847563	0.575706762067327	0.0893107496870743	0.0611867016049787	1.75595119954894	0.387378941689464	0	0.55247904829957	TRUE	0.526161711442057	LGMA
439194	GCA-(LGMA+LAMN+MHNA)/3	GCA	CD8..T.cells	Fibroblasts	GNAS	ADCY6	0.167	0.769	0.468	0.427	1	0.449	1	0.0331004296708677	down	0.341126829218815	GNAS_ADCY6	GNAS_ADCY6_CD8..T.cells_Fibroblasts	1.22537683342959	0.00919804581644417	0.0112710722562946	0.875426065162907	0.00904392764857881	0.00791728999501337	0.299850372260767	0.570070300444639	0.434960336352703	0.061718544870821	0.369572124974976	0.550084040339363	0.491335841203778	0.609172402753322	0.711281415079238	0.267422563768444	0.347753658996677	0.770773445921667	0.509611929572404	0.741645706072584	0.72451042040963	0.00140059721319732	-0.0913688137643089	0.494230803986602	0.0719718181531506	0.0331004296708677	0.341126829218815	0.55247904829957	0.541696805274474	0.813481180213755	0.825135605793889	9.44979036847563	0.575706762067327	0.0893107496870743	0.0611867016049787	1.75595119954894	0.387378941689464	0	0.55247904829957	TRUE	0.526161711442057	LGMA
439195	GCA-(LGMA+LAMN+MHNA)/3	GCA	Macrophages	Tregs	IL6	IL6R	0.416	-0.56	-0.072	0.669	1	0.342	1	0.0019442349870947	up	-1.38613359029885	IL6_IL6R	IL6_IL6R_Macrophages_Tregs	0.216250750343186	0.0705336778287203	0.0152529607549253	0.266949152542373	0.0802741812642803	0.0214291246595324	0.0811229763135111	0.298931809158155	0.190027392735833	0.0726227350085856	0.174573882232177	0.646010084840724	0.291860092844565	0.620457819753482	0.605110453017448	-0.260945380608564	-0.465973893943865	0.248293208767517	0.606674452030183	0.200727632051743	0.16854563420769	0.0019442349870947	-1.38613359029885	0.257435698069883	0.0772940958828795	0.00699642104913123	-0.488591551077882	0.40152238777521	0.135616695812105	0.718943302615562	1.001	5.4364490567209	0.73875094474976	0.251482117037693	0.222040026319275	4.77495582577839	0.66962696468301	0.5	0.40152238777521	TRUE	0.52615999774994	LAMN
439196	GCA-(LGMA+LAMN+MHNA)/3	GCA	Macrophages	Tregs	IL6	IL6R	0.416	-0.56	-0.072	0.669	1	0.342	1	0.00699642104913123	down	-0.488591551077882	IL6_IL6R	IL6_IL6R_Macrophages_Tregs	0.216250750343186	0.0705336778287203	0.0152529607549253	0.266949152542373	0.0802741812642803	0.0214291246595324	0.0811229763135111	0.298931809158155	0.190027392735833	0.0726227350085856	0.174573882232177	0.646010084840724	0.291860092844565	0.620457819753482	0.605110453017448	-0.260945380608564	-0.465973893943865	0.248293208767517	0.606674452030183	0.200727632051743	0.16854563420769	0.0019442349870947	-1.38613359029885	0.257435698069883	0.0772940958828795	0.00699642104913123	-0.488591551077882	0.40152238777521	0.135616695812105	0.718943302615562	1.001	5.4364490567209	0.73875094474976	0.251482117037693	0.222040026319275	4.77495582577839	0.66962696468301	0.5	0.40152238777521	TRUE	0.52615999774994	LAMN
439197	LAMN-(LGMA+MHNA+GCA)/3	LAMN	Tregs	C1Qhi.monocytes	S100A9	TLR4	-1.41	1.46	0.025	0.159	1	0.00527	0.165	0.0460584194934034	up	-0.697730646249468	S100A9_TLR4	S100A9_TLR4_Tregs_C1Qhi.monocytes	0.0176174908392319	0.24107597257034	0.0042471537383169	0.0204166666666667	0.321461251879126	0.00656316722586549	0.223854363600918	0.637645667210595	0.430750015405757	-1.12603005470816	-0.798602875679548	0.131863294381303	0.735412998239155	0.110212902193053	0.105730750760365	3.32615650178968	2.27818938478745	0.880187747035573	0.980147323032699	0.955353934602946	0.985357527847646	0.0460584194934034	-0.697730646249468	0.383335360312668	0.509177149335676	0.0167276808701096	0.444602651573364	0.571305152383307	0.286998466733646	0.0119228210352333	0.0282862283498576	3.00171409324554	0.269996009607519	1.001	1.001	6.5375171644517	1.001	0	0.571305152383307	TRUE	0.526158331273322	GCA
439198	LAMN-(LGMA+MHNA+GCA)/3	LAMN	Tregs	C1Qhi.monocytes	S100A9	TLR4	-1.41	1.46	0.025	0.159	1	0.00527	0.165	0.0167276808701096	down	0.444602651573364	S100A9_TLR4	S100A9_TLR4_Tregs_C1Qhi.monocytes	0.0176174908392319	0.24107597257034	0.0042471537383169	0.0204166666666667	0.321461251879126	0.00656316722586549	0.223854363600918	0.637645667210595	0.430750015405757	-1.12603005470816	-0.798602875679548	0.131863294381303	0.735412998239155	0.110212902193053	0.105730750760365	3.32615650178968	2.27818938478745	0.880187747035573	0.980147323032699	0.955353934602946	0.985357527847646	0.0460584194934034	-0.697730646249468	0.383335360312668	0.509177149335676	0.0167276808701096	0.444602651573364	0.571305152383307	0.286998466733646	0.0119228210352333	0.0282862283498576	3.00171409324554	0.269996009607519	1.001	1.001	6.5375171644517	1.001	0	0.571305152383307	TRUE	0.526158331273322	GCA
439199	LAMN-(LGMA+MHNA+GCA)/3	LAMN	C1Qhi.monocytes	Tregs	TIMP1	CD63	-1.17	0.62	-0.275	0.0427	0.364	0.204	1	0.00494652566118279	up	0.236359203782513	TIMP1_CD63	TIMP1_CD63_C1Qhi.monocytes_Tregs	1.10302141805275	0.18293599850542	0.201782324484344	0.64441491100024	0.182083333333333	0.117337215044627	0.637645667210595	0.223854363600918	0.430750015405757	-1.60239938622072	-1.36957212497498	0.158456058908276	0.880102449175604	0.0872818953097487	0.0407795741956139	0.428029296195943	0.690369832574101	0.732774883219547	0.739242723679483	0.789121451670859	0.846927775781531	0.00494652566118279	0.236359203782513	0.554167861306454	0.106686874604485	0.00600147150715076	0.946343193610264	0.662590434804662	0.120139026279751	0.375418850650499	0.686054407365776	10.0214322507285	0.630174877471293	0.0600824746901348	0.1117731176687	6.07374672669023	0.211632892425362	1	0.662590434804662	TRUE	0.526157700137055	LGMA
439200	LAMN-(LGMA+MHNA+GCA)/3	LAMN	C1Qhi.monocytes	Tregs	TIMP1	CD63	-1.17	0.62	-0.275	0.0427	0.364	0.204	1	0.00600147150715076	down	0.946343193610264	TIMP1_CD63	TIMP1_CD63_C1Qhi.monocytes_Tregs	1.10302141805275	0.18293599850542	0.201782324484344	0.64441491100024	0.182083333333333	0.117337215044627	0.637645667210595	0.223854363600918	0.430750015405757	-1.60239938622072	-1.36957212497498	0.158456058908276	0.880102449175604	0.0872818953097487	0.0407795741956139	0.428029296195943	0.690369832574101	0.732774883219547	0.739242723679483	0.789121451670859	0.846927775781531	0.00494652566118279	0.236359203782513	0.554167861306454	0.106686874604485	0.00600147150715076	0.946343193610264	0.662590434804662	0.120139026279751	0.375418850650499	0.686054407365776	10.0214322507285	0.630174877471293	0.0600824746901348	0.1117731176687	6.07374672669023	0.211632892425362	1	0.662590434804662	TRUE	0.526157700137055	LGMA
439201	LGMA-(LAMN+MHNA+GCA)/3	LGMA	Endothelial	Macrophages	TGFB1	TGFBR3	0.144	0.172	0.158	0.649	1	0.792	1	0.0491332566718138	up	0.0643020826590453	TGFB1_TGFBR3	TGFB1_TGFBR3_Endothelial_Macrophages	0.173549942213032	0.0712013913828054	0.0123569973599733	0.196441565033665	0.077974810724325	0.0153174938518902	0.623093931583111	1.001	0.812046965791555	0.0270367636607468	0.187755303199631	0.540199295661918	0.308928285577077	0.566591964142789	0.613954698255162	0.0174192687666071	0.101274818410506	0.560366510959396	0.197965325188645	0.557851239669422	0.560838124326267	0.0491332566718138	0.0643020826590453	0.522700922323757	0.539280166864928	0.00146765783231893	0.253114287521576	0.536466290604453	0.0496099523725103	0.0905035322257315	0.198914242013308	6.07210124842938	0.295237273473667	0.0923198971642624	0.128115434189924	4.93225507967479	0.549483707816878	0.75	0.536466290604453	TRUE	0.526157561181158	LAMN
439202	LGMA-(LAMN+MHNA+GCA)/3	LGMA	Endothelial	Macrophages	TGFB1	TGFBR3	0.144	0.172	0.158	0.649	1	0.792	1	0.00146765783231893	down	0.253114287521576	TGFB1_TGFBR3	TGFB1_TGFBR3_Endothelial_Macrophages	0.173549942213032	0.0712013913828054	0.0123569973599733	0.196441565033665	0.077974810724325	0.0153174938518902	0.623093931583111	1.001	0.812046965791555	0.0270367636607468	0.187755303199631	0.540199295661918	0.308928285577077	0.566591964142789	0.613954698255162	0.0174192687666071	0.101274818410506	0.560366510959396	0.197965325188645	0.557851239669422	0.560838124326267	0.0491332566718138	0.0643020826590453	0.522700922323757	0.539280166864928	0.00146765783231893	0.253114287521576	0.536466290604453	0.0496099523725103	0.0905035322257315	0.198914242013308	6.07210124842938	0.295237273473667	0.0923198971642624	0.128115434189924	4.93225507967479	0.549483707816878	0.75	0.536466290604453	TRUE	0.526157561181158	LAMN
439203	LGMA-(LAMN+MHNA+GCA)/3	LGMA	Epithelial	Endothelial	ENG	ACVR2A	2.02	0.119	1.0695	0.0736	0.881	0.834	1	0.0192538029509521	up	0.449839194011499	ENG_ACVR2A	ENG_ACVR2A_Epithelial_Endothelial	0.0283984894561752	0.0867982797070257	0.00246494003107412	0.0325362209797181	0.114525444266679	0.00372622516246105	0.261235324397914	0.623093931583111	0.442164627990512	2.28890681503825	1.1331221856625	0.905394589402913	0.834880742756523	0.90503441651993	0.895029614214823	0.0093812399741091	0.0788339493622613	0.533282429033417	0.159405318002156	0.53503413582465	0.540895616241466	0.0192538029509521	0.449839194011499	0.593210487282636	0.246756801582684	0.00579700338254265	0.456772120035133	0.573519231717898	0.116958271950958	0.0292278953465727	0.0469377202065146	2.38369645556985	0.220975743565606	0.206570060011208	0.298340342929009	4.47102964717639	0.517368082128145	0.25	0.593210487282636	TRUE	0.526155534076854	LGMA
439204	LGMA-(LAMN+MHNA+GCA)/3	LGMA	Epithelial	Endothelial	ENG	ACVR2A	2.02	0.119	1.0695	0.0736	0.881	0.834	1	0.00579700338254265	down	0.456772120035133	ENG_ACVR2A	ENG_ACVR2A_Epithelial_Endothelial	0.0283984894561752	0.0867982797070257	0.00246494003107412	0.0325362209797181	0.114525444266679	0.00372622516246105	0.261235324397914	0.623093931583111	0.442164627990512	2.28890681503825	1.1331221856625	0.905394589402913	0.834880742756523	0.90503441651993	0.895029614214823	0.0093812399741091	0.0788339493622613	0.533282429033417	0.159405318002156	0.53503413582465	0.540895616241466	0.0192538029509521	0.449839194011499	0.593210487282636	0.246756801582684	0.00579700338254265	0.456772120035133	0.573519231717898	0.116958271950958	0.0292278953465727	0.0469377202065146	2.38369645556985	0.220975743565606	0.206570060011208	0.298340342929009	4.47102964717639	0.517368082128145	0.25	0.593210487282636	TRUE	0.526155534076854	LGMA
439205	GCA-(LGMA+LAMN+MHNA)/3	GCA	SPP1..macrophages	iCAFs	FLRT2	UNC5C	2.74	-0.517	1.1115	0.292	0.657	0.358	0.845	-0.00254462796513776	up	-1.00694837164264	FLRT2_UNC5C	FLRT2_UNC5C_SPP1..macrophages_iCAFs	0.0693147180559945	0.18468822491201	0.0128016122380381	0.05	0.210582010582011	0.0105291005291005	0.0480350794940855	0.154589017934036	0.101312048714061	1.46485098703133	0.534617148551582	0.945353769809509	0.608952297102609	0.871578357611654	0.774111573555307	-0.230642475225117	-0.446116973356126	0.260375494071146	0.591560366510959	0.211597197269134	0.175642292490119	-0.00254462796513776	-1.00694837164264	0.326783587077237	0.0333475997606618	0.0412422684768472	-0.513000380259824	0.39708151310241	0.668353168343711	0.0875127269248737	0.0733583460949464	3.04793595471936	0.348430332503285	0.637696678293195	0.656468739876903	6.04816267868074	0.820589169720065	0.5	0.39708151310241	TRUE	0.526153196416146	LGMA
439206	GCA-(LGMA+LAMN+MHNA)/3	GCA	SPP1..macrophages	iCAFs	FLRT2	UNC5C	2.74	-0.517	1.1115	0.292	0.657	0.358	0.845	0.0412422684768472	down	-0.513000380259824	FLRT2_UNC5C	FLRT2_UNC5C_SPP1..macrophages_iCAFs	0.0693147180559945	0.18468822491201	0.0128016122380381	0.05	0.210582010582011	0.0105291005291005	0.0480350794940855	0.154589017934036	0.101312048714061	1.46485098703133	0.534617148551582	0.945353769809509	0.608952297102609	0.871578357611654	0.774111573555307	-0.230642475225117	-0.446116973356126	0.260375494071146	0.591560366510959	0.211597197269134	0.175642292490119	-0.00254462796513776	-1.00694837164264	0.326783587077237	0.0333475997606618	0.0412422684768472	-0.513000380259824	0.39708151310241	0.668353168343711	0.0875127269248737	0.0733583460949464	3.04793595471936	0.348430332503285	0.637696678293195	0.656468739876903	6.04816267868074	0.820589169720065	0.5	0.39708151310241	TRUE	0.526153196416146	LGMA
439207	LAMN-(LGMA+MHNA+GCA)/3	LAMN	CD8..T.cells	B.cells	COL1A2	ITGB1	1.32	-0.338	0.491	0.0493	1	0.381	1	-0.000645007813571449	up	-0.582032048915375	COL1A2_ITGB1	COL1A2_ITGB1_CD8..T.cells_B.cells	0.284845638047639	0.217488052784789	0.0619505231632217	0.300032574300428	0.241685144124169	0.0725134159617443	0.523461688274655	0.176990542322262	0.350226115298458	1.72544206655406	1.30715308072277	0.836881703217544	0.870177685288939	0.883624139587002	0.915359372498799	-0.141647358221641	-0.419075024324381	0.320517427236795	0.569574200503054	0.248427955443766	0.186691519942508	-0.000645007813571449	-0.582032048915375	0.404495081450179	0.0519451044100246	0.0132472321158589	-0.131023889825174	0.46657725619323	0.232855785753706	0.0812585190651643	0.285448883932349	6.81311706215772	0.391549308864068	0.0290728221389608	0.0786834800633526	6.43221189433487	0.405979124145555	1	0.46657725619323	TRUE	0.526151036481941	LGMA
439208	LAMN-(LGMA+MHNA+GCA)/3	LAMN	CD8..T.cells	B.cells	COL1A2	ITGB1	1.32	-0.338	0.491	0.0493	1	0.381	1	0.0132472321158589	down	-0.131023889825174	COL1A2_ITGB1	COL1A2_ITGB1_CD8..T.cells_B.cells	0.284845638047639	0.217488052784789	0.0619505231632217	0.300032574300428	0.241685144124169	0.0725134159617443	0.523461688274655	0.176990542322262	0.350226115298458	1.72544206655406	1.30715308072277	0.836881703217544	0.870177685288939	0.883624139587002	0.915359372498799	-0.141647358221641	-0.419075024324381	0.320517427236795	0.569574200503054	0.248427955443766	0.186691519942508	-0.000645007813571449	-0.582032048915375	0.404495081450179	0.0519451044100246	0.0132472321158589	-0.131023889825174	0.46657725619323	0.232855785753706	0.0812585190651643	0.285448883932349	6.81311706215772	0.391549308864068	0.0290728221389608	0.0786834800633526	6.43221189433487	0.405979124145555	1	0.46657725619323	TRUE	0.526151036481941	LGMA
439209	LGMA-(LAMN+MHNA+GCA)/3	LGMA	Fibroblasts	Macrophages	PLA2G2A	ITGA4	-0.446	-0.785	-0.6155	0.442	1	0.103	1	0.0556240704567153	up	0.801791880986018	PLA2G2A_ITGA4	PLA2G2A_ITGA4_Fibroblasts_Macrophages	0.19129898441944	0.213592865052711	0.0408600981638222	0.118658763726047	0.2567318224919	0.0304634806660239	0.231631743788032	1.001	0.616315871894016	-0.158141667870305	-0.354577730650908	0.297802945413799	0.478869857531615	0.24995998079078	0.225088042260285	-0.77492277860644	-0.987162775294828	0.196146245059289	0.848230326985268	0.114938914840101	0.0578063241106719	0.0556240704567153	0.801791880986018	0.657577911621184	0.602825997036987	0.000478090926531043	-0.185445508036225	0.456675937938072	0.0342160163971722	0.22388822164115	0.205031119953279	7.47474848393951	0.733430067289618	0.261712921750527	0.414378431742539	6.66406412866179	0.739397077079429	0.75	0.657577911621184	TRUE	0.526150333529501	MHNA
439210	LGMA-(LAMN+MHNA+GCA)/3	LGMA	Fibroblasts	Macrophages	PLA2G2A	ITGA4	-0.446	-0.785	-0.6155	0.442	1	0.103	1	0.000478090926531043	down	-0.185445508036225	PLA2G2A_ITGA4	PLA2G2A_ITGA4_Fibroblasts_Macrophages	0.19129898441944	0.213592865052711	0.0408600981638222	0.118658763726047	0.2567318224919	0.0304634806660239	0.231631743788032	1.001	0.616315871894016	-0.158141667870305	-0.354577730650908	0.297802945413799	0.478869857531615	0.24995998079078	0.225088042260285	-0.77492277860644	-0.987162775294828	0.196146245059289	0.848230326985268	0.114938914840101	0.0578063241106719	0.0556240704567153	0.801791880986018	0.657577911621184	0.602825997036987	0.000478090926531043	-0.185445508036225	0.456675937938072	0.0342160163971722	0.22388822164115	0.205031119953279	7.47474848393951	0.733430067289618	0.261712921750527	0.414378431742539	6.66406412866179	0.739397077079429	0.75	0.657577911621184	TRUE	0.526150333529501	MHNA
439211	GCA-(LGMA+LAMN+MHNA)/3	GCA	Macrophages	Epithelial	NID1	ITGA3	2.87	-0.951	0.9595	0.116	1	0.384	0.744	0.00244030159030481	up	-0.973020585417104	NID1_ITGA3	NID1_ITGA3_Macrophages_Epithelial	0.0458991559508849	0.0362199588645197	0.00166246554045722	0.0338983050847458	0.0415504291845494	0.00140848912489998	0.0811229763135111	0.635265500900704	0.358194238607107	2.68500557091874	0.935542010773082	0.94921562349928	0.782415559468545	0.9173203137506	0.866956138946694	-0.395301005626478	-0.415668775632469	0.167535034135825	0.566856809198706	0.166277398490837	0.188173733381243	0.00244030159030481	-0.973020585417104	0.332988523972648	0.0821506462579567	0.00229216529783117	-1.54000518633637	0.210231107531852	0.0624361847990868	0.196363409957184	0.124173975830356	2.8209021138542	0.419089243123226	0.279742279644697	0.28027124690441	4.44870743265751	0.80580280382147	0.5	0.332988523972648	TRUE	0.526149242890703	LGMA
439212	GCA-(LGMA+LAMN+MHNA)/3	GCA	Macrophages	Epithelial	NID1	ITGA3	2.87	-0.951	0.9595	0.116	1	0.384	0.744	0.00229216529783117	down	-1.54000518633637	NID1_ITGA3	NID1_ITGA3_Macrophages_Epithelial	0.0458991559508849	0.0362199588645197	0.00166246554045722	0.0338983050847458	0.0415504291845494	0.00140848912489998	0.0811229763135111	0.635265500900704	0.358194238607107	2.68500557091874	0.935542010773082	0.94921562349928	0.782415559468545	0.9173203137506	0.866956138946694	-0.395301005626478	-0.415668775632469	0.167535034135825	0.566856809198706	0.166277398490837	0.188173733381243	0.00244030159030481	-0.973020585417104	0.332988523972648	0.0821506462579567	0.00229216529783117	-1.54000518633637	0.210231107531852	0.0624361847990868	0.196363409957184	0.124173975830356	2.8209021138542	0.419089243123226	0.279742279644697	0.28027124690441	4.44870743265751	0.80580280382147	0.5	0.332988523972648	TRUE	0.526149242890703	LGMA
439213	LAMN-(LGMA+MHNA+GCA)/3	LAMN	Fibroblasts	C1Qhi.monocytes	GPC3	FLT1	-0.999	-0.598	-0.7985	0.213	1	0.38	0.763	0.0547535688473982	up	0.267989036185344	GPC3_FLT1	GPC3_FLT1_Fibroblasts_C1Qhi.monocytes	0.0969556668181777	0.117205868708978	0.0113637731556827	0.121417385920827	0.122088716529772	0.0148236928114738	0.20634857114243	0.637645667210595	0.421997119176513	-0.670948776164701	-0.671620396561262	0.182167440371378	0.681827277093005	0.145589883143909	0.131523131102929	-0.251289409223148	-0.42021640338319	0.238860941430111	0.57053988501617	0.20396155228171	0.186197448796263	0.0547535688473982	0.267989036185344	0.559952533279075	0.59430368392444	0.0149154958548988	-0.0527561603518767	0.480817069783822	0.25880768960028	0.424981030220071	0.642637667200476	5.36027720259799	0.818641688487365	0.146645362915552	0.195701447963628	5.88218348544586	0.645844208979046	1	0.559952533279075	TRUE	0.526147802108332	LGMA
439214	LAMN-(LGMA+MHNA+GCA)/3	LAMN	Fibroblasts	C1Qhi.monocytes	GPC3	FLT1	-0.999	-0.598	-0.7985	0.213	1	0.38	0.763	0.0149154958548988	down	-0.0527561603518767	GPC3_FLT1	GPC3_FLT1_Fibroblasts_C1Qhi.monocytes	0.0969556668181777	0.117205868708978	0.0113637731556827	0.121417385920827	0.122088716529772	0.0148236928114738	0.20634857114243	0.637645667210595	0.421997119176513	-0.670948776164701	-0.671620396561262	0.182167440371378	0.681827277093005	0.145589883143909	0.131523131102929	-0.251289409223148	-0.42021640338319	0.238860941430111	0.57053988501617	0.20396155228171	0.186197448796263	0.0547535688473982	0.267989036185344	0.559952533279075	0.59430368392444	0.0149154958548988	-0.0527561603518767	0.480817069783822	0.25880768960028	0.424981030220071	0.642637667200476	5.36027720259799	0.818641688487365	0.146645362915552	0.195701447963628	5.88218348544586	0.645844208979046	1	0.559952533279075	TRUE	0.526147802108332	LGMA
439215	LGMA-(LAMN+MHNA+GCA)/3	LGMA	CD4..T.cells	Tregs	CD6	DAG1	-0.0304	-0.416	-0.2232	0.888	1	0.619	1	0.00523964835076901	up	-2.73254823690242	CD6_DAG1	CD6_DAG1_CD4..T.cells_Tregs	0.35115209096872	0.035494461661334	0.0124639544301865	0.406364685069928	0.0394067606583438	0.0160135158845539	0.225262262027145	0.204322685818432	0.214792473922789	-0.00156824584033053	-0.051587034221399	0.460941251800864	0.111913718584921	0.431607171442292	0.405394589402913	-0.0866566900076309	-0.208309350979882	0.292692238591448	0.355169780812073	0.283551922385914	0.288245598275243	0.00523964835076901	-2.73254823690242	0.011194523897958	0.109556580202164	0.00196760030171939	-0.157343842642811	0.46178867698749	0.0573871752366636	0.63857262277865	0.803546289161171	7.09500047757241	0.893144112358098	0.276344396883921	0.22457833538907	3.04470572321001	0.565238470374903	0.5	0.46178867698749	TRUE	0.526146927046496	MHNA
439216	LGMA-(LAMN+MHNA+GCA)/3	LGMA	CD4..T.cells	Tregs	CD6	DAG1	-0.0304	-0.416	-0.2232	0.888	1	0.619	1	0.00196760030171939	down	-0.157343842642811	CD6_DAG1	CD6_DAG1_CD4..T.cells_Tregs	0.35115209096872	0.035494461661334	0.0124639544301865	0.406364685069928	0.0394067606583438	0.0160135158845539	0.225262262027145	0.204322685818432	0.214792473922789	-0.00156824584033053	-0.051587034221399	0.460941251800864	0.111913718584921	0.431607171442292	0.405394589402913	-0.0866566900076309	-0.208309350979882	0.292692238591448	0.355169780812073	0.283551922385914	0.288245598275243	0.00523964835076901	-2.73254823690242	0.011194523897958	0.109556580202164	0.00196760030171939	-0.157343842642811	0.46178867698749	0.0573871752366636	0.63857262277865	0.803546289161171	7.09500047757241	0.893144112358098	0.276344396883921	0.22457833538907	3.04470572321001	0.565238470374903	0.5	0.46178867698749	TRUE	0.526146927046496	MHNA
439217	LGMA-(LAMN+MHNA+GCA)/3	LGMA	Endothelial	iCAFs	EZR	SLC9A1	0.193	-0.0474	0.0728	0.602	1	0.934	1	0.00612800303129764	up	0.214886178882251	EZR_SLC9A1	EZR_SLC9A1_Endothelial_iCAFs	0.143802524281544	0.0611161598873492	0.00878865806619525	0.172023260739559	0.0856252777124337	0.0147295394738232	0.623093931583111	0.262803994133876	0.442948962858494	0.0425378771872399	0.220403508742175	0.560889226828878	0.345725948455259	0.587802145029614	0.633844245237714	-0.00140555806669357	-0.0296531237699066	0.451221703197988	0.0717526051024075	0.434063959755659	0.427416457060726	0.00612800303129764	0.214886178882251	0.550240733153324	0.118253676981113	0.00948886550265936	0.669689478417638	0.612256825282594	0.174389749069327	0.040779220453646	0.0855550768531554	5.95633688191355	0.29503812017121	0.365779569460443	0.486656797241518	3.71471719686485	0.574825191833126	0.75	0.612256825282594	TRUE	0.526146536990833	GCA
439218	LGMA-(LAMN+MHNA+GCA)/3	LGMA	Endothelial	iCAFs	EZR	SLC9A1	0.193	-0.0474	0.0728	0.602	1	0.934	1	0.00948886550265936	down	0.669689478417638	EZR_SLC9A1	EZR_SLC9A1_Endothelial_iCAFs	0.143802524281544	0.0611161598873492	0.00878865806619525	0.172023260739559	0.0856252777124337	0.0147295394738232	0.623093931583111	0.262803994133876	0.442948962858494	0.0425378771872399	0.220403508742175	0.560889226828878	0.345725948455259	0.587802145029614	0.633844245237714	-0.00140555806669357	-0.0296531237699066	0.451221703197988	0.0717526051024075	0.434063959755659	0.427416457060726	0.00612800303129764	0.214886178882251	0.550240733153324	0.118253676981113	0.00948886550265936	0.669689478417638	0.612256825282594	0.174389749069327	0.040779220453646	0.0855550768531554	5.95633688191355	0.29503812017121	0.365779569460443	0.486656797241518	3.71471719686485	0.574825191833126	0.75	0.612256825282594	TRUE	0.526146536990833	GCA
439219	GCA-(LGMA+LAMN+MHNA)/3	GCA	Macrophages	Fibroblasts	CALR	TAP2	0.0519	0.444	0.24795	0.921	1	0.595	1	0.00196225518547128	up	0.143762388219763	CALR_TAP2	CALR_TAP2_Macrophages_Fibroblasts	0.536582941523758	0.0294882577828041	0.0158228961015079	0.467161016949153	0.0283713946504644	0.0132540095771767	0.0811229763135111	0.570070300444639	0.325596638379075	0.00185492519278354	0.0357403698031511	0.498759404514167	0.0840003201536738	0.501080518648952	0.504121978549704	0.100114467216524	0.22548303427145	0.675597376931369	0.376280093424362	0.657114624505929	0.653858246496586	0.00196225518547128	0.143762388219763	0.537233146100948	0.0774705157438788	0.0180858759588462	-1.93080087460023	0.139130824051888	0.308126869589221	0.504010118757311	0.582379749790078	7.70268158110797	0.522325087447248	0.219169943182321	0.164066264154114	3.92978343883219	0.668078557208748	0	0.537233146100948	TRUE	0.526146417091429	GCA
439220	GCA-(LGMA+LAMN+MHNA)/3	GCA	Macrophages	Fibroblasts	CALR	TAP2	0.0519	0.444	0.24795	0.921	1	0.595	1	0.0180858759588462	down	-1.93080087460023	CALR_TAP2	CALR_TAP2_Macrophages_Fibroblasts	0.536582941523758	0.0294882577828041	0.0158228961015079	0.467161016949153	0.0283713946504644	0.0132540095771767	0.0811229763135111	0.570070300444639	0.325596638379075	0.00185492519278354	0.0357403698031511	0.498759404514167	0.0840003201536738	0.501080518648952	0.504121978549704	0.100114467216524	0.22548303427145	0.675597376931369	0.376280093424362	0.657114624505929	0.653858246496586	0.00196225518547128	0.143762388219763	0.537233146100948	0.0774705157438788	0.0180858759588462	-1.93080087460023	0.139130824051888	0.308126869589221	0.504010118757311	0.582379749790078	7.70268158110797	0.522325087447248	0.219169943182321	0.164066264154114	3.92978343883219	0.668078557208748	0	0.537233146100948	TRUE	0.526146417091429	GCA
439221	MHNA-(LGMA+LAMN+GCA)/3	MHNA	B.cells	Fibroblasts	PLA2G2A	ITGA4	-0.729	0.864	0.0675	0.689	1	0.143	1	-0.00150040908548255	up	-0.381216806024161	PLA2G2A_ITGA4	PLA2G2A_ITGA4_B.cells_Fibroblasts	0.00707157275867643	0.120779883225772	0.00085410373201549	0.00595228289816874	0.0958612029237896	0.000570592998761156	0.714769094866929	0.310731215249496	0.512750155058213	-0.117938187229341	-0.161780778092374	0.228749799903954	0.275012005762766	0.270209700656315	0.321494317272291	0.729789663630187	0.844663962534938	0.791052820697089	0.80149568810636	0.839112468559109	0.879693675889328	-0.00150040908548255	-0.381216806024161	0.441221495059754	0.0435706253762448	0.0167550080072833	3.61387750843533	1.001	0.28742357411909	0.00923930289630546	0.0112348188018879	1.18059767013242	0.1166835220389	0.148424757080287	0.154045934436945	5.99827788534845	0.66562608590486	0	1.001	TRUE	0.526146348150017	LGMA
439222	MHNA-(LGMA+LAMN+GCA)/3	MHNA	B.cells	Fibroblasts	PLA2G2A	ITGA4	-0.729	0.864	0.0675	0.689	1	0.143	1	0.0167550080072833	down	3.61387750843533	PLA2G2A_ITGA4	PLA2G2A_ITGA4_B.cells_Fibroblasts	0.00707157275867643	0.120779883225772	0.00085410373201549	0.00595228289816874	0.0958612029237896	0.000570592998761156	0.714769094866929	0.310731215249496	0.512750155058213	-0.117938187229341	-0.161780778092374	0.228749799903954	0.275012005762766	0.270209700656315	0.321494317272291	0.729789663630187	0.844663962534938	0.791052820697089	0.80149568810636	0.839112468559109	0.879693675889328	-0.00150040908548255	-0.381216806024161	0.441221495059754	0.0435706253762448	0.0167550080072833	3.61387750843533	1.001	0.28742357411909	0.00923930289630546	0.0112348188018879	1.18059767013242	0.1166835220389	0.148424757080287	0.154045934436945	5.99827788534845	0.66562608590486	0	1.001	TRUE	0.526146348150017	LGMA
439223	LGMA-(LAMN+MHNA+GCA)/3	LGMA	iCAFs	B.cells	DUSP18	ITGB1	0.813	0.895	0.854	0.666	1	0.0118	0.179	0.0940424186672261	up	0.00855601080761975	DUSP18_ITGB1	DUSP18_ITGB1_iCAFs_B.cells	0.0078797291177848	0.260869234040461	0.00205557889940284	0.0111444366031522	0.258019005981636	0.00287547645457069	0.262803994133876	0.35586775780378	0.309335875968828	0.143515451684545	0.176525770829699	0.754061949735873	0.29416119737474	0.666760044821514	0.606130942852569	1.72566560346102	1.92811799269387	0.798216852317643	0.966874775422206	0.91398670499461	0.976778656126482	0.0940424186672261	0.00855601080761975	0.512505713720824	0.978946143412931	0.000824681103019798	-0.267782490927682	0.441695775668434	0.0396076548557169	0.086909873132472	0.105790971044565	1.33270650975099	0.287414308540428	0.0736035345399789	0.103502636424779	7.098946920882	0.526284549713751	0	0.512505713720824	TRUE	0.526145231362052	GCA
439224	LGMA-(LAMN+MHNA+GCA)/3	LGMA	iCAFs	B.cells	DUSP18	ITGB1	0.813	0.895	0.854	0.666	1	0.0118	0.179	0.000824681103019798	down	-0.267782490927682	DUSP18_ITGB1	DUSP18_ITGB1_iCAFs_B.cells	0.0078797291177848	0.260869234040461	0.00205557889940284	0.0111444366031522	0.258019005981636	0.00287547645457069	0.262803994133876	0.35586775780378	0.309335875968828	0.143515451684545	0.176525770829699	0.754061949735873	0.29416119737474	0.666760044821514	0.606130942852569	1.72566560346102	1.92811799269387	0.798216852317643	0.966874775422206	0.91398670499461	0.976778656126482	0.0940424186672261	0.00855601080761975	0.512505713720824	0.978946143412931	0.000824681103019798	-0.267782490927682	0.441695775668434	0.0396076548557169	0.086909873132472	0.105790971044565	1.33270650975099	0.287414308540428	0.0736035345399789	0.103502636424779	7.098946920882	0.526284549713751	0	0.512505713720824	TRUE	0.526145231362052	GCA
439225	GCA-(LGMA+LAMN+MHNA)/3	GCA	B.cells	Epithelial	LGALS9	CD47	0.159	-0.0696	0.0447	0.691	0.982	0.948	1	0.0017518243324393	up	-1.23922614363431	LGALS9_CD47	LGALS9_CD47_B.cells_Epithelial	0.101333331202967	0.172030045934606	0.017432377621553	0.133038348082596	0.173417381974249	0.0230711620266626	0.0711544356316257	0.635265500900704	0.353209968266165	0.0255229904675025	0.160521952625802	0.546242196254202	0.273311189370898	0.563830638706579	0.595745958059869	-0.00161413972127059	-0.0231916626619338	0.439902982393101	0.0586597197269134	0.432402084081926	0.434670319798778	0.0017518243324393	-1.23922614363431	0.284303099024357	0.0754103729493286	0.0059406216212172	-0.353722719640456	0.426060048849243	0.119192431115049	0.205831710672488	0.263738145588388	4.93872337496632	0.521445046816297	0.282242243977029	0.181666991311762	6.08708702177661	0.688010564902606	0.5	0.426060048849243	TRUE	0.526144797967477	MHNA
439226	GCA-(LGMA+LAMN+MHNA)/3	GCA	B.cells	Epithelial	LGALS9	CD47	0.159	-0.0696	0.0447	0.691	0.982	0.948	1	0.0059406216212172	down	-0.353722719640456	LGALS9_CD47	LGALS9_CD47_B.cells_Epithelial	0.101333331202967	0.172030045934606	0.017432377621553	0.133038348082596	0.173417381974249	0.0230711620266626	0.0711544356316257	0.635265500900704	0.353209968266165	0.0255229904675025	0.160521952625802	0.546242196254202	0.273311189370898	0.563830638706579	0.595745958059869	-0.00161413972127059	-0.0231916626619338	0.439902982393101	0.0586597197269134	0.432402084081926	0.434670319798778	0.0017518243324393	-1.23922614363431	0.284303099024357	0.0754103729493286	0.0059406216212172	-0.353722719640456	0.426060048849243	0.119192431115049	0.205831710672488	0.263738145588388	4.93872337496632	0.521445046816297	0.282242243977029	0.181666991311762	6.08708702177661	0.688010564902606	0.5	0.426060048849243	TRUE	0.526144797967477	MHNA
439227	GCA-(LGMA+LAMN+MHNA)/3	GCA	Endothelial	Endothelial	LAMA4	ITGB1	-1.21	-0.625	-0.9175	0.0112	1	0.107	1	0.00376233578055805	up	0.452969665685256	LAMA4_ITGB1	LAMA4_ITGB1_Endothelial_Endothelial	0.239558135043022	0.600083480457723	0.143754879448578	0.234793942403178	0.563927507447865	0.132406762703282	0.391834343333059	0.391834343333059	0.391834343333059	-2.36044619256908	-1.95078197732982	0.154314070753962	0.940271330238515	0.0655314550984473	0.017388346406275	-0.606635138946744	-0.97061622231479	0.231247754222063	0.843087495508444	0.132141573841179	0.0599173553719008	0.00376233578055805	0.452969665685256	0.593783008550584	0.0950935164310167	0.016189428438095	0.0895162738724705	0.506701721811778	0.278625285063424	0.38846418619875	0.368351449620866	6.80656080901251	0.834544853565104	0.421806409895293	0.568327856353347	8.25029768594576	0.734033862790337	1	0.593783008550584	TRUE	0.526144634233295	LAMN
439228	GCA-(LGMA+LAMN+MHNA)/3	GCA	Endothelial	Endothelial	LAMA4	ITGB1	-1.21	-0.625	-0.9175	0.0112	1	0.107	1	0.016189428438095	down	0.0895162738724705	LAMA4_ITGB1	LAMA4_ITGB1_Endothelial_Endothelial	0.239558135043022	0.600083480457723	0.143754879448578	0.234793942403178	0.563927507447865	0.132406762703282	0.391834343333059	0.391834343333059	0.391834343333059	-2.36044619256908	-1.95078197732982	0.154314070753962	0.940271330238515	0.0655314550984473	0.017388346406275	-0.606635138946744	-0.97061622231479	0.231247754222063	0.843087495508444	0.132141573841179	0.0599173553719008	0.00376233578055805	0.452969665685256	0.593783008550584	0.0950935164310167	0.016189428438095	0.0895162738724705	0.506701721811778	0.278625285063424	0.38846418619875	0.368351449620866	6.80656080901251	0.834544853565104	0.421806409895293	0.568327856353347	8.25029768594576	0.734033862790337	1	0.593783008550584	TRUE	0.526144634233295	LAMN
439229	LGMA-(LAMN+MHNA+GCA)/3	LGMA	Macrophages	CD8..T.cells	LFNG	NOTCH1	-0.876	0.459	-0.2085	0.428	1	0.12	0.909	0.0184189529759019	up	-1.29621894757652	LFNG_NOTCH1	LFNG_NOTCH1_Macrophages_CD8..T.cells	0.0144175933678599	0.0600906287328245	0.000866362250288901	0.018955950961779	0.0777380677926102	0.00147359900094017	1.001	0.272401410357726	0.636700705178863	-0.322855258344461	-0.368556230986828	0.200236113334401	0.490415399391708	0.200056026892909	0.220365775572275	0.42265580806414	0.920818753952375	0.68053808839382	0.8274568810636	0.787773984908372	0.89399928135106	0.0184189529759019	-1.29621894757652	0.273879879849281	0.238583522161682	0.00630821732735739	1.24387539787157	0.716722618712263	0.124910836542751	0.125594248848199	0.141952704670605	1.88900028160276	0.349459324090624	0.277789989263555	0.32997454428503	4.56023064901063	0.705039958198437	0.25	0.716722618712263	TRUE	0.526143914604928	GCA
439230	LGMA-(LAMN+MHNA+GCA)/3	LGMA	Macrophages	CD8..T.cells	LFNG	NOTCH1	-0.876	0.459	-0.2085	0.428	1	0.12	0.909	0.00630821732735739	down	1.24387539787157	LFNG_NOTCH1	LFNG_NOTCH1_Macrophages_CD8..T.cells	0.0144175933678599	0.0600906287328245	0.000866362250288901	0.018955950961779	0.0777380677926102	0.00147359900094017	1.001	0.272401410357726	0.636700705178863	-0.322855258344461	-0.368556230986828	0.200236113334401	0.490415399391708	0.200056026892909	0.220365775572275	0.42265580806414	0.920818753952375	0.68053808839382	0.8274568810636	0.787773984908372	0.89399928135106	0.0184189529759019	-1.29621894757652	0.273879879849281	0.238583522161682	0.00630821732735739	1.24387539787157	0.716722618712263	0.124910836542751	0.125594248848199	0.141952704670605	1.88900028160276	0.349459324090624	0.277789989263555	0.32997454428503	4.56023064901063	0.705039958198437	0.25	0.716722618712263	TRUE	0.526143914604928	GCA
439231	GCA-(LGMA+LAMN+MHNA)/3	GCA	iCAFs	Epithelial	COL4A2	ITGB1	-0.505	-0.467	-0.486	0.339	0.836	0.673	0.907	0.00381591941959693	up	-0.441126310106446	COL4A2_ITGB1	COL4A2_ITGB1_iCAFs_Epithelial	0.437653661309658	0.362657720548016	0.158718479200054	0.495767195767196	0.342180793991416	0.169642012682517	0.154589017934036	0.635265500900704	0.39492725941737	-0.237249152407443	-0.469800301796918	0.280754762285897	0.568873059068353	0.222947014566992	0.183528093484873	-0.0803169650074028	-0.171984935776023	0.275556952928494	0.308682177506288	0.288223140495868	0.309198706431908	0.00381591941959693	-0.441126310106446	0.430264850562093	0.0956181065578026	0.00647796847666548	-0.1790063199767	0.457847465951717	0.12755152542281	0.343801839097692	0.688053461142738	7.49649208824335	0.736014466144619	0.178089251323225	0.231385717260133	7.92540240556447	0.675409876626312	1	0.457847465951717	TRUE	0.526143830234225	LAMN
439232	GCA-(LGMA+LAMN+MHNA)/3	GCA	iCAFs	Epithelial	COL4A2	ITGB1	-0.505	-0.467	-0.486	0.339	0.836	0.673	0.907	0.00647796847666548	down	-0.1790063199767	COL4A2_ITGB1	COL4A2_ITGB1_iCAFs_Epithelial	0.437653661309658	0.362657720548016	0.158718479200054	0.495767195767196	0.342180793991416	0.169642012682517	0.154589017934036	0.635265500900704	0.39492725941737	-0.237249152407443	-0.469800301796918	0.280754762285897	0.568873059068353	0.222947014566992	0.183528093484873	-0.0803169650074028	-0.171984935776023	0.275556952928494	0.308682177506288	0.288223140495868	0.309198706431908	0.00381591941959693	-0.441126310106446	0.430264850562093	0.0956181065578026	0.00647796847666548	-0.1790063199767	0.457847465951717	0.12755152542281	0.343801839097692	0.688053461142738	7.49649208824335	0.736014466144619	0.178089251323225	0.231385717260133	7.92540240556447	0.675409876626312	1	0.457847465951717	TRUE	0.526143830234225	LAMN
439233	LGMA-(LAMN+MHNA+GCA)/3	LGMA	Macrophages	NK.cells	BACE1	SELPLG	2.04	-0.155	0.9425	0.312	1	0.574	1	0.0357839887977081	up	-0.726113755827503	BACE1_SELPLG	BACE1_SELPLG_Macrophages_NK.cells	0.0142227876736669	0.132439762910084	0.00188366262742091	0.0172593817870651	0.151450649525383	0.00261394458205759	1.001	0.260586388381787	0.630793194190893	1.03192462820238	0.505845405981557	0.906775252121018	0.591083720185689	0.842864574995998	0.764266848087082	-0.0373686566783141	-0.241088107602026	0.399164570607258	0.395279374775422	0.335384477182896	0.268505210204815	0.0357839887977081	-0.726113755827503	0.378144470383792	0.408589264712955	-0.00242426748585163	-1.19551547245316	0.272906610482874	0.001	0.121532674069523	0.103215705032211	2.32777611320198	0.445182253382121	0.555454391410572	0.506351116607557	5.8625359708967	0.901106916596636	0	0.378144470383792	TRUE	0.526143560158661	MHNA
439234	LGMA-(LAMN+MHNA+GCA)/3	LGMA	Macrophages	NK.cells	BACE1	SELPLG	2.04	-0.155	0.9425	0.312	1	0.574	1	-0.00242426748585163	down	-1.19551547245316	BACE1_SELPLG	BACE1_SELPLG_Macrophages_NK.cells	0.0142227876736669	0.132439762910084	0.00188366262742091	0.0172593817870651	0.151450649525383	0.00261394458205759	1.001	0.260586388381787	0.630793194190893	1.03192462820238	0.505845405981557	0.906775252121018	0.591083720185689	0.842864574995998	0.764266848087082	-0.0373686566783141	-0.241088107602026	0.399164570607258	0.395279374775422	0.335384477182896	0.268505210204815	0.0357839887977081	-0.726113755827503	0.378144470383792	0.408589264712955	-0.00242426748585163	-1.19551547245316	0.272906610482874	0.001	0.121532674069523	0.103215705032211	2.32777611320198	0.445182253382121	0.555454391410572	0.506351116607557	5.8625359708967	0.901106916596636	0	0.378144470383792	TRUE	0.526143560158661	MHNA
439235	LGMA-(LAMN+MHNA+GCA)/3	LGMA	SPP1..macrophages	SPP1..macrophages	CCL18	CCR1	-0.946	-0.376	-0.661	0.278	0.815	0.681	0.935	0.0554867320370068	up	0.201637873512752	CCL18_CCR1	CCL18_CCR1_SPP1..macrophages_SPP1..macrophages	0.123509792368703	0.107270884417744	0.0132490046616427	0.0643986876518563	0.130381710695328	0.00839641106258312	0.434443253362701	0.434443253362701	0.434443253362701	-0.5259336230615	-0.555955204081924	0.189250840403394	0.621478309588603	0.163718584920762	0.158896270209701	-0.0627366859207928	-0.166852888087215	0.306863097376931	0.301136363636364	0.303314768235717	0.31297161336687	0.0554867320370068	0.201637873512752	0.547817795852245	0.601481437759198	0.0105091174696786	-0.0975181588578522	0.472673195942625	0.190261029088036	0.3635076605131	0.352914359559263	6.28474834151546	0.735697715377397	0.308054194012239	0.377252503997413	5.64105151084905	0.751282268443495	0.75	0.547817795852245	TRUE	0.526143398245743	LAMN
439236	LGMA-(LAMN+MHNA+GCA)/3	LGMA	SPP1..macrophages	SPP1..macrophages	CCL18	CCR1	-0.946	-0.376	-0.661	0.278	0.815	0.681	0.935	0.0105091174696786	down	-0.0975181588578522	CCL18_CCR1	CCL18_CCR1_SPP1..macrophages_SPP1..macrophages	0.123509792368703	0.107270884417744	0.0132490046616427	0.0643986876518563	0.130381710695328	0.00839641106258312	0.434443253362701	0.434443253362701	0.434443253362701	-0.5259336230615	-0.555955204081924	0.189250840403394	0.621478309588603	0.163718584920762	0.158896270209701	-0.0627366859207928	-0.166852888087215	0.306863097376931	0.301136363636364	0.303314768235717	0.31297161336687	0.0554867320370068	0.201637873512752	0.547817795852245	0.601481437759198	0.0105091174696786	-0.0975181588578522	0.472673195942625	0.190261029088036	0.3635076605131	0.352914359559263	6.28474834151546	0.735697715377397	0.308054194012239	0.377252503997413	5.64105151084905	0.751282268443495	0.75	0.547817795852245	TRUE	0.526143398245743	LAMN
439237	GCA-(LGMA+LAMN+MHNA)/3	GCA	Epithelial	C1Qhi.monocytes	SEMA4D	PLXNB2	-0.553	0.421	-0.066	0.621	0.881	0.502	0.858	0.0158612208010723	up	0.305275099631687	SEMA4D_PLXNB2	SEMA4D_PLXNB2_Epithelial_C1Qhi.monocytes	0.0212071811543823	0.14989869798915	0.00317892884306195	0.0203460300429185	0.164251207729469	0.00334186000704941	0.635265500900704	0.0295087282581602	0.332387114579432	-0.114420345102351	-0.20690839982342	0.26786857691692	0.330738754602209	0.27257083400032	0.295241716023691	0.126003735081947	0.299296282854981	0.666434602946461	0.458677685950413	0.676742723679483	0.696819978440532	0.0158612208010723	0.305275099631687	0.566771654020547	0.213543023420922	0.0111653822025322	0.79649641514614	0.635327727596477	0.200470037919406	0.0374289343591565	0.024169810058617	3.7024470202509	0.45843412270145	0.571116725434511	0.479029330609261	5.6482792133741	0.836843655074407	0	0.635327727596477	TRUE	0.526143262279298	LGMA
439238	GCA-(LGMA+LAMN+MHNA)/3	GCA	Epithelial	C1Qhi.monocytes	SEMA4D	PLXNB2	-0.553	0.421	-0.066	0.621	0.881	0.502	0.858	0.0111653822025322	down	0.79649641514614	SEMA4D_PLXNB2	SEMA4D_PLXNB2_Epithelial_C1Qhi.monocytes	0.0212071811543823	0.14989869798915	0.00317892884306195	0.0203460300429185	0.164251207729469	0.00334186000704941	0.635265500900704	0.0295087282581602	0.332387114579432	-0.114420345102351	-0.20690839982342	0.26786857691692	0.330738754602209	0.27257083400032	0.295241716023691	0.126003735081947	0.299296282854981	0.666434602946461	0.458677685950413	0.676742723679483	0.696819978440532	0.0158612208010723	0.305275099631687	0.566771654020547	0.213543023420922	0.0111653822025322	0.79649641514614	0.635327727596477	0.200470037919406	0.0374289343591565	0.024169810058617	3.7024470202509	0.45843412270145	0.571116725434511	0.479029330609261	5.6482792133741	0.836843655074407	0	0.635327727596477	TRUE	0.526143262279298	LGMA
439239	MHNA-(LGMA+LAMN+GCA)/3	MHNA	SPP1..macrophages	CD8..T.cells	SIGLEC1	PTPRC	-2.4	0.11	-1.145	0.205	0.898	0.628	0.985	0.0113117064787378	up	0.709251546124758	SIGLEC1_PTPRC	SIGLEC1_PTPRC_SPP1..macrophages_CD8..T.cells	0.0275628635377668	1.90882559978885	0.0526126995243758	0.0312314602932452	0.973533834586466	0.0304048832990179	0.718445157367712	0.223068359731449	0.470756758549581	-1.65179073346619	-0.688246138944246	0.0745357771730431	0.689390907635665	0.0855610693132704	0.127921402273091	0.0222244391889084	0.202040356262804	0.528566295364714	0.347376931369026	0.568271649299317	0.639507725476105	0.0113117064787378	0.709251546124758	0.640653525978186	0.169002743253756	0.010460626536211	-1.51730056709948	0.21436192297462	0.18950669270025	0.103741121830223	0.0953782814700986	2.97015714872937	0.457457072388696	0.874536790225042	0.990971178036735	10.5857504628806	0.943744209331724	0.333333333333333	0.640653525978186	TRUE	0.526143104456136	GCA
439240	MHNA-(LGMA+LAMN+GCA)/3	MHNA	SPP1..macrophages	CD8..T.cells	SIGLEC1	PTPRC	-2.4	0.11	-1.145	0.205	0.898	0.628	0.985	0.010460626536211	down	-1.51730056709948	SIGLEC1_PTPRC	SIGLEC1_PTPRC_SPP1..macrophages_CD8..T.cells	0.0275628635377668	1.90882559978885	0.0526126995243758	0.0312314602932452	0.973533834586466	0.0304048832990179	0.718445157367712	0.223068359731449	0.470756758549581	-1.65179073346619	-0.688246138944246	0.0745357771730431	0.689390907635665	0.0855610693132704	0.127921402273091	0.0222244391889084	0.202040356262804	0.528566295364714	0.347376931369026	0.568271649299317	0.639507725476105	0.0113117064787378	0.709251546124758	0.640653525978186	0.169002743253756	0.010460626536211	-1.51730056709948	0.21436192297462	0.18950669270025	0.103741121830223	0.0953782814700986	2.97015714872937	0.457457072388696	0.874536790225042	0.990971178036735	10.5857504628806	0.943744209331724	0.333333333333333	0.640653525978186	TRUE	0.526143104456136	GCA
439241	MHNA-(LGMA+LAMN+GCA)/3	MHNA	Epithelial	Fibroblasts	CD9	CLDN1	-0.518	-0.393	-0.4555	0.689	1	0.625	1	0.00198137167700822	up	1.7958917604767	CD9_CLDN1	CD9_CLDN1_Epithelial_Fibroblasts	0.602236445373773	0.0753842196668159	0.0453991244894188	0.458168044077135	0.0617009631446139	0.0282694096016431	0.197703809143393	0.310731215249496	0.254217512196444	-0.0838024430518498	-0.161780778092374	0.277813350408196	0.275012005762766	0.292140227309108	0.321494317272291	-0.0802191531837785	-0.204119982655925	0.30102407473949	0.350161696011498	0.288312971613367	0.290671038447718	0.00198137167700822	1.7958917604767	0.83938544185524	0.0776576684438249	0.00643154610046162	-0.668782071348394	0.36873902435441	0.126829367999269	0.457714319584414	0.538233051924173	8.24470864100384	0.753163948841999	0.274379705975258	0.210547584224615	3.62402601159939	0.539063439538248	0.333333333333333	0.83938544185524	TRUE	0.526141979515636	LGMA
439242	MHNA-(LGMA+LAMN+GCA)/3	MHNA	Epithelial	Fibroblasts	CD9	CLDN1	-0.518	-0.393	-0.4555	0.689	1	0.625	1	0.00643154610046162	down	-0.668782071348394	CD9_CLDN1	CD9_CLDN1_Epithelial_Fibroblasts	0.602236445373773	0.0753842196668159	0.0453991244894188	0.458168044077135	0.0617009631446139	0.0282694096016431	0.197703809143393	0.310731215249496	0.254217512196444	-0.0838024430518498	-0.161780778092374	0.277813350408196	0.275012005762766	0.292140227309108	0.321494317272291	-0.0802191531837785	-0.204119982655925	0.30102407473949	0.350161696011498	0.288312971613367	0.290671038447718	0.00198137167700822	1.7958917604767	0.83938544185524	0.0776576684438249	0.00643154610046162	-0.668782071348394	0.36873902435441	0.126829367999269	0.457714319584414	0.538233051924173	8.24470864100384	0.753163948841999	0.274379705975258	0.210547584224615	3.62402601159939	0.539063439538248	0.333333333333333	0.83938544185524	TRUE	0.526141979515636	LGMA
439243	LGMA-(LAMN+MHNA+GCA)/3	LGMA	Endothelial	CD8..T.cells	ITGB2	CD226	0.858	-0.271	0.2935	0.275	1	0.293	0.963	0.0278280589657603	up	0.540797296745234	ITGB2_CD226	ITGB2_CD226_Endothelial_CD8..T.cells	0.0369468938361844	0.107829386416919	0.00398396089236681	0.0420065561663751	0.126214405190977	0.00530183250066038	0.623093931583111	0.272401410357726	0.447747670970418	0.481052548693635	0.560667306169737	0.763066271810469	0.623999519769489	0.772450776372659	0.781795261725628	-0.144478874884036	-0.533132379645891	0.34654599353216	0.6550035932447	0.24699065756378	0.145526410348545	0.0278280589657603	0.540797296745234	0.609845503898138	0.33069977616565	0.00463746001792878	0.121925522424347	0.512598170592081	0.098920142127607	0.0297090677036907	0.0464550215967258	3.39271992614376	0.346258885510666	0.213341760551211	0.291984219460465	5.39659151544577	0.669209344241474	0.5	0.609845503898138	TRUE	0.526141945883396	MHNA
439244	LGMA-(LAMN+MHNA+GCA)/3	LGMA	Endothelial	CD8..T.cells	ITGB2	CD226	0.858	-0.271	0.2935	0.275	1	0.293	0.963	0.00463746001792878	down	0.121925522424347	ITGB2_CD226	ITGB2_CD226_Endothelial_CD8..T.cells	0.0369468938361844	0.107829386416919	0.00398396089236681	0.0420065561663751	0.126214405190977	0.00530183250066038	0.623093931583111	0.272401410357726	0.447747670970418	0.481052548693635	0.560667306169737	0.763066271810469	0.623999519769489	0.772450776372659	0.781795261725628	-0.144478874884036	-0.533132379645891	0.34654599353216	0.6550035932447	0.24699065756378	0.145526410348545	0.0278280589657603	0.540797296745234	0.609845503898138	0.33069977616565	0.00463746001792878	0.121925522424347	0.512598170592081	0.098920142127607	0.0297090677036907	0.0464550215967258	3.39271992614376	0.346258885510666	0.213341760551211	0.291984219460465	5.39659151544577	0.669209344241474	0.5	0.609845503898138	TRUE	0.526141945883396	MHNA
439245	GCA-(LGMA+LAMN+MHNA)/3	GCA	Macrophages	Fibroblasts	LGALS9	PTPRC	-0.221	-0.524	-0.3725	0.747	1	0.361	1	9.56527906013568e-06	up	-0.673707224003007	LGALS9_PTPRC	LGALS9_PTPRC_Macrophages_Fibroblasts	0.294270284401251	0.222243439045696	0.0653996400142892	0.371822033898305	0.147505063202738	0.0548456326103399	0.0811229763135111	0.570070300444639	0.325596638379075	-0.0279961469987969	-0.126679398184601	0.375580278533696	0.225708340003202	0.354129982391548	0.345685929246038	-0.231866226201435	-0.442492798094342	0.258264462809917	0.58846119295724	0.211192957240388	0.17696730147323	9.56527906013568e-06	-0.673707224003007	0.387728921922027	0.0583534519544145	0.0288252816205742	-0.305767342907872	0.434784917066758	0.475191594776443	0.623496303626684	0.763203783151617	6.26955245703737	0.720932767132801	0.102705373405526	0.139502112145904	7.39757096872713	0.659811788388804	1	0.434784917066758	TRUE	0.526141537930874	MHNA
439246	GCA-(LGMA+LAMN+MHNA)/3	GCA	Macrophages	Fibroblasts	LGALS9	PTPRC	-0.221	-0.524	-0.3725	0.747	1	0.361	1	0.0288252816205742	down	-0.305767342907872	LGALS9_PTPRC	LGALS9_PTPRC_Macrophages_Fibroblasts	0.294270284401251	0.222243439045696	0.0653996400142892	0.371822033898305	0.147505063202738	0.0548456326103399	0.0811229763135111	0.570070300444639	0.325596638379075	-0.0279961469987969	-0.126679398184601	0.375580278533696	0.225708340003202	0.354129982391548	0.345685929246038	-0.231866226201435	-0.442492798094342	0.258264462809917	0.58846119295724	0.211192957240388	0.17696730147323	9.56527906013568e-06	-0.673707224003007	0.387728921922027	0.0583534519544145	0.0288252816205742	-0.305767342907872	0.434784917066758	0.475191594776443	0.623496303626684	0.763203783151617	6.26955245703737	0.720932767132801	0.102705373405526	0.139502112145904	7.39757096872713	0.659811788388804	1	0.434784917066758	TRUE	0.526141537930874	MHNA
439247	LAMN-(LGMA+MHNA+GCA)/3	LAMN	CD4..T.cells	Macrophages	ICAM1	EGFR	-0.217	-0.209	-0.213	0.491	1	0.798	1	0.0120841838224931	up	0.0855320983468005	ICAM1_EGFR	ICAM1_EGFR_CD4..T.cells_Macrophages	0.0565905129238833	0.0915148201200795	0.00517887061073222	0.0749000726744186	0.0991279069767442	0.00742468743662115	0.372192634222999	0.202118009648158	0.287155321935579	-0.0670353162093158	-0.308918507877032	0.377221066111734	0.437269889546983	0.305386585561069	0.243997118616936	-0.0204813957076975	-0.0979971086492705	0.374236435501258	0.193091987064319	0.367139777218829	0.365320697089472	0.0120841838224931	0.0855320983468005	0.526583607352346	0.176565387280338	0.0355479550267084	4.02543690645154	1.001	0.579771086463002	0.0958144999207838	0.145623176924113	4.41170973707667	0.41371538246691	0.118697055339498	0.147154849167123	4.9435937139084	0.548674893454504	0.5	1.001	TRUE	0.526141442651112	MHNA
439248	LAMN-(LGMA+MHNA+GCA)/3	LAMN	CD4..T.cells	Macrophages	ICAM1	EGFR	-0.217	-0.209	-0.213	0.491	1	0.798	1	0.0355479550267084	down	4.02543690645154	ICAM1_EGFR	ICAM1_EGFR_CD4..T.cells_Macrophages	0.0565905129238833	0.0915148201200795	0.00517887061073222	0.0749000726744186	0.0991279069767442	0.00742468743662115	0.372192634222999	0.202118009648158	0.287155321935579	-0.0670353162093158	-0.308918507877032	0.377221066111734	0.437269889546983	0.305386585561069	0.243997118616936	-0.0204813957076975	-0.0979971086492705	0.374236435501258	0.193091987064319	0.367139777218829	0.365320697089472	0.0120841838224931	0.0855320983468005	0.526583607352346	0.176565387280338	0.0355479550267084	4.02543690645154	1.001	0.579771086463002	0.0958144999207838	0.145623176924113	4.41170973707667	0.41371538246691	0.118697055339498	0.147154849167123	4.9435937139084	0.548674893454504	0.5	1.001	TRUE	0.526141442651112	MHNA
439249	LGMA-(LAMN+MHNA+GCA)/3	LGMA	Epithelial	Macrophages	ITM2B	ROR2	-0.533	2.73	1.0985	0.574	1	0.0327	0.728	0.0534114143490706	up	0.550388688617505	ITM2B_ROR2	ITM2B_ROR2_Epithelial_Macrophages	0.812978651341118	0.0639240968732737	0.051968926064233	0.656264139057351	0.0637769800621913	0.0418545449121919	0.261235324397914	1.001	0.631117662198957	-0.12849996135188	-0.241088107602026	0.273291179766288	0.368757003361614	0.263926684808708	0.277052985433008	4.05528463523742	1.48545224733971	0.958026410348545	0.933749550844412	0.965190441969098	0.955443765720446	0.0534114143490706	0.550388688617505	0.611599640784964	0.5811638335695	0.000130744785715014	-0.33938361127421	0.42866886644961	0.0288126179794114	0.261662528534106	0.401758843320729	8.80548814323199	0.420404426075434	0.065202565304517	0.0812792525051999	3.61047734927474	0.379858080059557	0.5	0.611599640784964	TRUE	0.526139875918927	LAMN
439250	LGMA-(LAMN+MHNA+GCA)/3	LGMA	Epithelial	Macrophages	ITM2B	ROR2	-0.533	2.73	1.0985	0.574	1	0.0327	0.728	0.000130744785715014	down	-0.33938361127421	ITM2B_ROR2	ITM2B_ROR2_Epithelial_Macrophages	0.812978651341118	0.0639240968732737	0.051968926064233	0.656264139057351	0.0637769800621913	0.0418545449121919	0.261235324397914	1.001	0.631117662198957	-0.12849996135188	-0.241088107602026	0.273291179766288	0.368757003361614	0.263926684808708	0.277052985433008	4.05528463523742	1.48545224733971	0.958026410348545	0.933749550844412	0.965190441969098	0.955443765720446	0.0534114143490706	0.550388688617505	0.611599640784964	0.5811638335695	0.000130744785715014	-0.33938361127421	0.42866886644961	0.0288126179794114	0.261662528534106	0.401758843320729	8.80548814323199	0.420404426075434	0.065202565304517	0.0812792525051999	3.61047734927474	0.379858080059557	0.5	0.611599640784964	TRUE	0.526139875918927	LAMN
439251	LGMA-(LAMN+MHNA+GCA)/3	LGMA	iCAFs	Epithelial	HLA.DRA	CD81	1.63	-0.0906	0.7697	0.00949	0.707	0.92	1	0.00168145270429174	up	-0.846100577482814	HLA.DRA_CD81	HLA.DRA_CD81_iCAFs_Epithelial	0.116245038464788	0.301961769546704	0.035101557515852	0.154635767307786	0.315199348408144	0.0487410930960074	0.262803994133876	0.261235324397914	0.262019659265895	3.29705607374351	2.02273378757271	0.872058588122299	0.944893548903474	0.930686729630222	0.960421002080999	-0.00328082284249269	-0.0362121726544447	0.429482572763205	0.084598454904779	0.420948616600791	0.420881243262666	0.00168145270429174	-0.846100577482814	0.356200490552547	0.0747214264351646	0.00214100030697661	0.686663640103833	0.615345057174519	0.0600846265797112	0.0300509691293311	0.142595999420861	4.99822839837745	0.21574976413427	0.172450170528291	0.284323818827775	6.82152008230651	0.346252725178119	0.75	0.615345057174519	TRUE	0.526139863563908	LGMA
439252	LGMA-(LAMN+MHNA+GCA)/3	LGMA	iCAFs	Epithelial	HLA.DRA	CD81	1.63	-0.0906	0.7697	0.00949	0.707	0.92	1	0.00214100030697661	down	0.686663640103833	HLA.DRA_CD81	HLA.DRA_CD81_iCAFs_Epithelial	0.116245038464788	0.301961769546704	0.035101557515852	0.154635767307786	0.315199348408144	0.0487410930960074	0.262803994133876	0.261235324397914	0.262019659265895	3.29705607374351	2.02273378757271	0.872058588122299	0.944893548903474	0.930686729630222	0.960421002080999	-0.00328082284249269	-0.0362121726544447	0.429482572763205	0.084598454904779	0.420948616600791	0.420881243262666	0.00168145270429174	-0.846100577482814	0.356200490552547	0.0747214264351646	0.00214100030697661	0.686663640103833	0.615345057174519	0.0600846265797112	0.0300509691293311	0.142595999420861	4.99822839837745	0.21574976413427	0.172450170528291	0.284323818827775	6.82152008230651	0.346252725178119	0.75	0.615345057174519	TRUE	0.526139863563908	LGMA
439253	LAMN-(LGMA+MHNA+GCA)/3	LAMN	Macrophages	Tregs	FCN1	LRP1	0.267	0.313	0.29	0.621	1	0.831	1	0.00439672709063369	up	-0.049577718715147	FCN1_LRP1	FCN1_LRP1_Macrophages_Tregs	0.3233742043238	0.0199336277050061	0.00644602099839319	0.290406976744186	0.0258333333333333	0.00750218023255814	0.202118009648158	0.223854363600918	0.212986186624538	0.0552445427528531	0.20690839982342	0.590383384024332	0.330738754602209	0.602809348487274	0.62596046102129	0.0251648795555733	0.080398976215889	0.623877111031261	0.162122709306504	0.573841178584262	0.542332914121452	0.00439672709063369	-0.049577718715147	0.501873834564734	0.101304281951123	0.00438944526946804	-0.331887682553317	0.430032654927852	0.0950619662565128	0.756518461714744	0.8247425347206	7.53559989866706	0.929421471455392	0.0206395533775395	0.0318010323671839	3.00306433405775	0.271193765170886	0	0.501873834564734	TRUE	0.526139273870942	LGMA
439254	LAMN-(LGMA+MHNA+GCA)/3	LAMN	Macrophages	Tregs	FCN1	LRP1	0.267	0.313	0.29	0.621	1	0.831	1	0.00438944526946804	down	-0.331887682553317	FCN1_LRP1	FCN1_LRP1_Macrophages_Tregs	0.3233742043238	0.0199336277050061	0.00644602099839319	0.290406976744186	0.0258333333333333	0.00750218023255814	0.202118009648158	0.223854363600918	0.212986186624538	0.0552445427528531	0.20690839982342	0.590383384024332	0.330738754602209	0.602809348487274	0.62596046102129	0.0251648795555733	0.080398976215889	0.623877111031261	0.162122709306504	0.573841178584262	0.542332914121452	0.00439672709063369	-0.049577718715147	0.501873834564734	0.101304281951123	0.00438944526946804	-0.331887682553317	0.430032654927852	0.0950619662565128	0.756518461714744	0.8247425347206	7.53559989866706	0.929421471455392	0.0206395533775395	0.0318010323671839	3.00306433405775	0.271193765170886	0	0.501873834564734	TRUE	0.526139273870942	LGMA
439255	LAMN-(LGMA+MHNA+GCA)/3	LAMN	Fibroblasts	C1Qhi.monocytes	F13A1	ITGB1	2.54	-0.0368	1.2516	0.00495	0.763	0.929	0.985	0.0491872419027546	up	-0.350230533193282	F13A1_ITGB1	F13A1_ITGB1_Fibroblasts_C1Qhi.monocytes	0.0389898087922519	0.495583348803069	0.0193227000104555	0.0404876361120216	0.588264450205887	0.0238174369975744	0.20634857114243	0.637645667210595	0.421997119176513	5.85570279470874	2.30539480106643	0.93604930366576	0.959440531455098	0.964142788538498	0.969705458620138	-0.00117702172503398	-0.0319842860063582	0.456476823571685	0.0764238232123608	0.436309737693137	0.425238052461373	0.0491872419027546	-0.350230533193282	0.446888468621231	0.539808688623655	0.0134518108629265	-0.454468249641793	0.407730686582591	0.236038260951546	0.0281886142188371	0.0562453180898293	4.39858643959868	0.425197125586139	0.314537193753941	0.605307622249574	7.66233835007122	0.627942694180972	0	0.446888468621231	TRUE	0.526138746826876	LGMA
439256	LAMN-(LGMA+MHNA+GCA)/3	LAMN	Fibroblasts	C1Qhi.monocytes	F13A1	ITGB1	2.54	-0.0368	1.2516	0.00495	0.763	0.929	0.985	0.0134518108629265	down	-0.454468249641793	F13A1_ITGB1	F13A1_ITGB1_Fibroblasts_C1Qhi.monocytes	0.0389898087922519	0.495583348803069	0.0193227000104555	0.0404876361120216	0.588264450205887	0.0238174369975744	0.20634857114243	0.637645667210595	0.421997119176513	5.85570279470874	2.30539480106643	0.93604930366576	0.959440531455098	0.964142788538498	0.969705458620138	-0.00117702172503398	-0.0319842860063582	0.456476823571685	0.0764238232123608	0.436309737693137	0.425238052461373	0.0491872419027546	-0.350230533193282	0.446888468621231	0.539808688623655	0.0134518108629265	-0.454468249641793	0.407730686582591	0.236038260951546	0.0281886142188371	0.0562453180898293	4.39858643959868	0.425197125586139	0.314537193753941	0.605307622249574	7.66233835007122	0.627942694180972	0	0.446888468621231	TRUE	0.526138746826876	LGMA
439257	GCA-(LGMA+LAMN+MHNA)/3	GCA	B.cells	C1Qhi.monocytes	LRPAP1	LRP1	-0.769	0.0843	-0.34235	0.0392	0.852	0.854	0.982	0.0147289326626187	up	-0.063210660230868	LRPAP1_LRP1	LRPAP1_LRP1_B.cells_C1Qhi.monocytes	0.098399215153498	0.560773397870031	0.0551796622293713	0.124070796460177	0.609500805152979	0.0756212503384493	0.0711544356316257	0.0295087282581602	0.0503315819448929	-1.08176301446127	-1.40671393297954	0.220325756363054	0.886145349767889	0.112614054746278	0.038438450456219	0.00577810150091687	0.068542129310995	0.514575098814229	0.14150646784046	0.521739130434783	0.532181997844053	0.0147289326626187	-0.063210660230868	0.499380552473131	0.20245778940614	0.00965247941126412	0.0588947542088025	0.501130527466348	0.176934965586781	0.14633655467715	0.223005010069257	4.94636021208715	0.363892589356156	0.638733948685215	0.817414061605106	7.7085576940961	0.875979317692903	1	0.501130527466348	TRUE	0.526138742955306	LGMA
439258	GCA-(LGMA+LAMN+MHNA)/3	GCA	B.cells	C1Qhi.monocytes	LRPAP1	LRP1	-0.769	0.0843	-0.34235	0.0392	0.852	0.854	0.982	0.00965247941126412	down	0.0588947542088025	LRPAP1_LRP1	LRPAP1_LRP1_B.cells_C1Qhi.monocytes	0.098399215153498	0.560773397870031	0.0551796622293713	0.124070796460177	0.609500805152979	0.0756212503384493	0.0711544356316257	0.0295087282581602	0.0503315819448929	-1.08176301446127	-1.40671393297954	0.220325756363054	0.886145349767889	0.112614054746278	0.038438450456219	0.00577810150091687	0.068542129310995	0.514575098814229	0.14150646784046	0.521739130434783	0.532181997844053	0.0147289326626187	-0.063210660230868	0.499380552473131	0.20245778940614	0.00965247941126412	0.0588947542088025	0.501130527466348	0.176934965586781	0.14633655467715	0.223005010069257	4.94636021208715	0.363892589356156	0.638733948685215	0.817414061605106	7.7085576940961	0.875979317692903	1	0.501130527466348	TRUE	0.526138742955306	LGMA
439259	LGMA-(LAMN+MHNA+GCA)/3	LGMA	Epithelial	B.cells	PTPRM	CDH1	1.3	0.629	0.9645	0.14	1	0.557	0.881	0.0645267218499597	up	-1.75884676393031	PTPRM_CDH1	PTPRM_CDH1_Epithelial_B.cells	0.189441985073954	0.0313411621923458	0.00593733198024275	0.202943701885405	0.0343771815939021	0.0069766324930533	0.261235324397914	0.35586775780378	0.308551541100847	1.11003355361829	0.853871964321762	0.834400512245878	0.756162958219946	0.848767408356011	0.852149031535137	0.159857082235725	0.254144804826271	0.735200323392023	0.409360402443406	0.697628458498024	0.671218109953288	0.0645267218499597	-1.75884676393031	0.189271459262862	0.689984000988989	-0.000908034083349635	-1.48131302494267	0.220909396567442	0.0126531291066672	0.122031985511809	0.247140711526545	6.25164813219501	0.544621775144887	0.0358099298865456	0.0478985516608936	2.87353972724265	0.331742428185524	0.5	0.220909396567442	TRUE	0.526137743356548	LGMA
439260	LGMA-(LAMN+MHNA+GCA)/3	LGMA	Epithelial	B.cells	PTPRM	CDH1	1.3	0.629	0.9645	0.14	1	0.557	0.881	-0.000908034083349635	down	-1.48131302494267	PTPRM_CDH1	PTPRM_CDH1_Epithelial_B.cells	0.189441985073954	0.0313411621923458	0.00593733198024275	0.202943701885405	0.0343771815939021	0.0069766324930533	0.261235324397914	0.35586775780378	0.308551541100847	1.11003355361829	0.853871964321762	0.834400512245878	0.756162958219946	0.848767408356011	0.852149031535137	0.159857082235725	0.254144804826271	0.735200323392023	0.409360402443406	0.697628458498024	0.671218109953288	0.0645267218499597	-1.75884676393031	0.189271459262862	0.689984000988989	-0.000908034083349635	-1.48131302494267	0.220909396567442	0.0126531291066672	0.122031985511809	0.247140711526545	6.25164813219501	0.544621775144887	0.0358099298865456	0.0478985516608936	2.87353972724265	0.331742428185524	0.5	0.220909396567442	TRUE	0.526137743356548	LGMA
439261	LGMA-(LAMN+MHNA+GCA)/3	LGMA	Epithelial	Endothelial	TGFB1	ENG	0.0424	-0.172	-0.0648	0.963	1	0.599	1	0.0227640959772674	up	1.44142203123036	TGFB1_ENG	TGFB1_ENG_Epithelial_Endothelial	0.101109756340964	0.791452609724945	0.0800235805247096	0.0956213138740542	0.651004358032287	0.0622498920527825	0.261235324397914	0.623093931583111	0.442164627990512	0.000694245425919737	0.0163737128754655	0.493897070593885	0.048403233552105	0.489915159276453	0.487634064350888	-0.0382825865490384	-0.222573177610689	0.390810276679842	0.372439813151276	0.333632770391664	0.279756557671577	0.0227640959772674	1.44142203123036	0.774557684256044	0.2811229830657	0.00392737436718236	-0.00855312008385846	0.48885924831372	0.0878738824147345	0.0278240941077048	0.0627689492732929	5.14454300537723	0.115019463163046	0.795727691823563	0.931822137931798	8.63636615001221	0.928128785437997	0.5	0.774557684256044	TRUE	0.526137257728215	LAMN
439262	LGMA-(LAMN+MHNA+GCA)/3	LGMA	Epithelial	Endothelial	TGFB1	ENG	0.0424	-0.172	-0.0648	0.963	1	0.599	1	0.00392737436718236	down	-0.00855312008385846	TGFB1_ENG	TGFB1_ENG_Epithelial_Endothelial	0.101109756340964	0.791452609724945	0.0800235805247096	0.0956213138740542	0.651004358032287	0.0622498920527825	0.261235324397914	0.623093931583111	0.442164627990512	0.000694245425919737	0.0163737128754655	0.493897070593885	0.048403233552105	0.489915159276453	0.487634064350888	-0.0382825865490384	-0.222573177610689	0.390810276679842	0.372439813151276	0.333632770391664	0.279756557671577	0.0227640959772674	1.44142203123036	0.774557684256044	0.2811229830657	0.00392737436718236	-0.00855312008385846	0.48885924831372	0.0878738824147345	0.0278240941077048	0.0627689492732929	5.14454300537723	0.115019463163046	0.795727691823563	0.931822137931798	8.63636615001221	0.928128785437997	0.5	0.774557684256044	TRUE	0.526137257728215	LAMN
439263	GCA-(LGMA+LAMN+MHNA)/3	GCA	iCAFs	B.cells	BMP8A	BMPR1A	0.624	-2.13	-0.753	0.582	0.921	0.00397	0.852	0.00142535403935114	up	-1.62805574046054	BMP8A_BMPR1A	BMP8A_BMPR1A_iCAFs_B.cells	0.0407086439376476	0.0323059747871597	0.0013151324246691	0.0587301587301587	0.0466076696165192	0.00273727583462097	0.154589017934036	0.0711544356316257	0.112871726782831	0.14668805757847	0.235077015350112	0.708940291339843	0.362674083560109	0.668560909236434	0.642388346406275	-5.11457622059456	-2.40120949323688	0.0678224937118218	0.983246496586417	0.0181458857348185	0.00431189363995688	0.00142535403935114	-1.62805574046054	0.213191382647227	0.0722141903922107	0.0161611145713532	2.12108835379379	0.876320310578955	0.278184827880297	1.001	1.001	3.62432581016623	0.903445649948549	0.0690493321043649	0.0810804505229284	3.17695222782478	0.402250261127644	0	0.876320310578955	TRUE	0.526135951673472	MHNA
439264	GCA-(LGMA+LAMN+MHNA)/3	GCA	iCAFs	B.cells	BMP8A	BMPR1A	0.624	-2.13	-0.753	0.582	0.921	0.00397	0.852	0.0161611145713532	down	2.12108835379379	BMP8A_BMPR1A	BMP8A_BMPR1A_iCAFs_B.cells	0.0407086439376476	0.0323059747871597	0.0013151324246691	0.0587301587301587	0.0466076696165192	0.00273727583462097	0.154589017934036	0.0711544356316257	0.112871726782831	0.14668805757847	0.235077015350112	0.708940291339843	0.362674083560109	0.668560909236434	0.642388346406275	-5.11457622059456	-2.40120949323688	0.0678224937118218	0.983246496586417	0.0181458857348185	0.00431189363995688	0.00142535403935114	-1.62805574046054	0.213191382647227	0.0722141903922107	0.0161611145713532	2.12108835379379	0.876320310578955	0.278184827880297	1.001	1.001	3.62432581016623	0.903445649948549	0.0690493321043649	0.0810804505229284	3.17695222782478	0.402250261127644	0	0.876320310578955	TRUE	0.526135951673472	MHNA
439265	LGMA-(LAMN+MHNA+GCA)/3	LGMA	Tregs	iCAFs	CLEC11A	ITGA11	0.907	0.0491	0.47805	0.51	1	0.929	1	0.00187388561701825	up	-1.8430184106806	CLEC11A_ITGA11	CLEC11A_ITGA11_Tregs_iCAFs	0.0230495235191878	0.129690364943414	0.00298930111697527	0.0287459039082785	0.175044247291954	0.00503180511235143	0.204322685818432	0.262803994133876	0.233563339976154	0.265233850279172	0.292429823902064	0.7725308147911	0.421542340323355	0.718664959180407	0.673343204738274	0.00157042844291219	0.0319842860063582	0.496810995328782	0.0764238232123608	0.497933884297521	0.501639417894359	0.00187388561701825	-1.8430184106806	0.173877594393626	0.0766053672778487	0.00588848274102999	-0.828676283330834	0.339648314962855	0.118381346408463	0.0474288747033973	0.0526442570215269	2.75941228763301	0.348678099911545	0.574862447042349	0.736185838626206	5.55242651810299	0.858256778735826	0.25	0.339648314962855	TRUE	0.526135529088452	LAMN
439266	LGMA-(LAMN+MHNA+GCA)/3	LGMA	Tregs	iCAFs	CLEC11A	ITGA11	0.907	0.0491	0.47805	0.51	1	0.929	1	0.00588848274102999	down	-0.828676283330834	CLEC11A_ITGA11	CLEC11A_ITGA11_Tregs_iCAFs	0.0230495235191878	0.129690364943414	0.00298930111697527	0.0287459039082785	0.175044247291954	0.00503180511235143	0.204322685818432	0.262803994133876	0.233563339976154	0.265233850279172	0.292429823902064	0.7725308147911	0.421542340323355	0.718664959180407	0.673343204738274	0.00157042844291219	0.0319842860063582	0.496810995328782	0.0764238232123608	0.497933884297521	0.501639417894359	0.00187388561701825	-1.8430184106806	0.173877594393626	0.0766053672778487	0.00588848274102999	-0.828676283330834	0.339648314962855	0.118381346408463	0.0474288747033973	0.0526442570215269	2.75941228763301	0.348678099911545	0.574862447042349	0.736185838626206	5.55242651810299	0.858256778735826	0.25	0.339648314962855	TRUE	0.526135529088452	LAMN
439267	LGMA-(LAMN+MHNA+GCA)/3	LGMA	Macrophages	Epithelial	CALR	TAP1	0.445	-1.15	-0.3525	0.284	1	0.235	1	0.00878830473742037	up	0.614746355826007	CALR_TAP1	CALR_TAP1_Macrophages_Epithelial	0.687761602124773	0.0410213690046177	0.0282129224679673	0.654709447910031	0.0506929564090761	0.0331891575035135	1.001	0.261235324397914	0.631117662198957	0.243273338679068	0.546681659952962	0.655234512566032	0.616896110132864	0.711661597566832	0.777873379222027	-0.723271958387503	-0.628932137728264	0.140203916636723	0.709059468199784	0.119295724038807	0.120890226374416	0.00878830473742037	0.614746355826007	0.623369794637913	0.144298343493801	0.000337948751847936	-0.477668041320371	0.403509780839359	0.032035931703658	0.692612142134976	0.903003140029158	8.61830777209323	0.800646331558183	0.124271693728705	0.11880111469393	3.94065919122501	0.497625206220164	0.25	0.623369794637913	TRUE	0.526134972693792	GCA
439268	LGMA-(LAMN+MHNA+GCA)/3	LGMA	Macrophages	Epithelial	CALR	TAP1	0.445	-1.15	-0.3525	0.284	1	0.235	1	0.000337948751847936	down	-0.477668041320371	CALR_TAP1	CALR_TAP1_Macrophages_Epithelial	0.687761602124773	0.0410213690046177	0.0282129224679673	0.654709447910031	0.0506929564090761	0.0331891575035135	1.001	0.261235324397914	0.631117662198957	0.243273338679068	0.546681659952962	0.655234512566032	0.616896110132864	0.711661597566832	0.777873379222027	-0.723271958387503	-0.628932137728264	0.140203916636723	0.709059468199784	0.119295724038807	0.120890226374416	0.00878830473742037	0.614746355826007	0.623369794637913	0.144298343493801	0.000337948751847936	-0.477668041320371	0.403509780839359	0.032035931703658	0.692612142134976	0.903003140029158	8.61830777209323	0.800646331558183	0.124271693728705	0.11880111469393	3.94065919122501	0.497625206220164	0.25	0.623369794637913	TRUE	0.526134972693792	GCA
439269	LGMA-(LAMN+MHNA+GCA)/3	LGMA	Tregs	Endothelial	LAMB2	ITGB4	1.59	-0.243	0.6735	0.261	1	0.475	1	0.0161650625444469	up	-0.422664028014371	LAMB2_ITGB4	LAMB2_ITGB4_Tregs_Endothelial	0.0290662480370139	0.208545126935749	0.00606162438642503	0.0313796902408762	0.256644463357128	0.0080534237621826	0.204322685818432	0.623093931583111	0.413708308700771	0.927541593332133	0.583359492661719	0.867756523131103	0.636045301744838	0.833039859132384	0.78851848887466	-0.0785634528611574	-0.323306390375133	0.35853844771829	0.48499820337765	0.289615522817104	0.226621451670859	0.0161650625444469	-0.422664028014371	0.433641354250399	0.216517669815582	0.00301271880022894	-0.236198453902534	0.447442087752649	0.0736452848789701	0.106274068285601	0.102737609470291	2.73064621569602	0.39741833864577	0.339767773989806	0.435592455112757	6.41934891529475	0.80316192374875	0.25	0.447442087752649	TRUE	0.526134510153568	LGMA
439270	LGMA-(LAMN+MHNA+GCA)/3	LGMA	Tregs	Endothelial	LAMB2	ITGB4	1.59	-0.243	0.6735	0.261	1	0.475	1	0.00301271880022894	down	-0.236198453902534	LAMB2_ITGB4	LAMB2_ITGB4_Tregs_Endothelial	0.0290662480370139	0.208545126935749	0.00606162438642503	0.0313796902408762	0.256644463357128	0.0080534237621826	0.204322685818432	0.623093931583111	0.413708308700771	0.927541593332133	0.583359492661719	0.867756523131103	0.636045301744838	0.833039859132384	0.78851848887466	-0.0785634528611574	-0.323306390375133	0.35853844771829	0.48499820337765	0.289615522817104	0.226621451670859	0.0161650625444469	-0.422664028014371	0.433641354250399	0.216517669815582	0.00301271880022894	-0.236198453902534	0.447442087752649	0.0736452848789701	0.106274068285601	0.102737609470291	2.73064621569602	0.39741833864577	0.339767773989806	0.435592455112757	6.41934891529475	0.80316192374875	0.25	0.447442087752649	TRUE	0.526134510153568	LGMA
439271	LAMN-(LGMA+MHNA+GCA)/3	LAMN	CD4..T.cells	Tregs	FAM3C	LAMP1	0.12	-0.109	0.0055	0.645	1	0.849	1	0.00363751327760883	up	-0.44442643757819	FAM3C_LAMP1	FAM3C_LAMP1_CD4..T.cells_Tregs	0.0765653456411524	0.106848894111501	0.00818092250902196	0.102107558139535	0.132916666666667	0.0135717962693798	0.372192634222999	0.223854363600918	0.298023498911959	0.0228528342437679	0.190440285364732	0.529874339683048	0.312570033616136	0.560348967504402	0.615955658716184	-0.00774906176340916	-0.0710923097560473	0.420185052102048	0.145885734818541	0.401590010779734	0.388182716492993	0.00363751327760883	-0.44442643757819	0.429661301524945	0.0938714894499756	0.00452942929284542	-0.220889550719073	0.450227347131909	0.0972395907110471	0.187734972226794	0.224842563964907	4.81736690395647	0.566374721975949	0.0349565571637642	0.0704116097265624	5.39887563773451	0.400031938686574	1	0.450227347131909	TRUE	0.526133252962103	LGMA
439272	LAMN-(LGMA+MHNA+GCA)/3	LAMN	CD4..T.cells	Tregs	FAM3C	LAMP1	0.12	-0.109	0.0055	0.645	1	0.849	1	0.00452942929284542	down	-0.220889550719073	FAM3C_LAMP1	FAM3C_LAMP1_CD4..T.cells_Tregs	0.0765653456411524	0.106848894111501	0.00818092250902196	0.102107558139535	0.132916666666667	0.0135717962693798	0.372192634222999	0.223854363600918	0.298023498911959	0.0228528342437679	0.190440285364732	0.529874339683048	0.312570033616136	0.560348967504402	0.615955658716184	-0.00774906176340916	-0.0710923097560473	0.420185052102048	0.145885734818541	0.401590010779734	0.388182716492993	0.00363751327760883	-0.44442643757819	0.429661301524945	0.0938714894499756	0.00452942929284542	-0.220889550719073	0.450227347131909	0.0972395907110471	0.187734972226794	0.224842563964907	4.81736690395647	0.566374721975949	0.0349565571637642	0.0704116097265624	5.39887563773451	0.400031938686574	1	0.450227347131909	TRUE	0.526133252962103	LGMA
439273	LGMA-(LAMN+MHNA+GCA)/3	LGMA	Epithelial	C1Qhi.monocytes	SEMA6A	PLXNA2	0.489	0.394	0.4415	0.607	1	0.521	0.992	0.0442153552978892	up	0.0466254962465084	SEMA6A_PLXNA2	SEMA6A_PLXNA2_Epithelial_C1Qhi.monocytes	0.0783309516632282	0.041583162152748	0.00325724866459109	0.0836314324274757	0.053808167522734	0.00450005412622382	0.261235324397914	0.475378729342036	0.368307026869975	0.106020730064199	0.216811308924742	0.669021130142468	0.341603969905555	0.644429326076517	0.631663198335201	0.111565937019987	0.283162276700476	0.656261228889687	0.440891124685591	0.66596298957959	0.688263564498742	0.0442153552978892	0.0466254962465084	0.519468111833649	0.491133334146157	0.00925614658692567	-0.376944738493495	0.421835099155547	0.170769518776559	0.208840560340016	0.242381078271599	3.46212707950719	0.445346519002509	0.0730014711604551	0.109811475277443	4.0132002232865	0.481311656356495	0.25	0.519468111833649	TRUE	0.5261328814774	GCA
439274	LGMA-(LAMN+MHNA+GCA)/3	LGMA	Epithelial	C1Qhi.monocytes	SEMA6A	PLXNA2	0.489	0.394	0.4415	0.607	1	0.521	0.992	0.00925614658692567	down	-0.376944738493495	SEMA6A_PLXNA2	SEMA6A_PLXNA2_Epithelial_C1Qhi.monocytes	0.0783309516632282	0.041583162152748	0.00325724866459109	0.0836314324274757	0.053808167522734	0.00450005412622382	0.261235324397914	0.475378729342036	0.368307026869975	0.106020730064199	0.216811308924742	0.669021130142468	0.341603969905555	0.644429326076517	0.631663198335201	0.111565937019987	0.283162276700476	0.656261228889687	0.440891124685591	0.66596298957959	0.688263564498742	0.0442153552978892	0.0466254962465084	0.519468111833649	0.491133334146157	0.00925614658692567	-0.376944738493495	0.421835099155547	0.170769518776559	0.208840560340016	0.242381078271599	3.46212707950719	0.445346519002509	0.0730014711604551	0.109811475277443	4.0132002232865	0.481311656356495	0.25	0.519468111833649	TRUE	0.5261328814774	GCA
439275	MHNA-(LGMA+LAMN+GCA)/3	MHNA	C1Qhi.monocytes	Macrophages	ADAM10	TSPAN15	-0.961	0.443	-0.259	0.0693	0.275	0.788	0.992	-0.00235316111409628	up	-0.286859937650258	ADAM10_TSPAN15	ADAM10_TSPAN15_C1Qhi.monocytes_Macrophages	0.204074104811845	0.173624841958662	0.0354323341958121	0.23334598226231	0.204906204906205	0.0478140396554805	0.176248705813806	0.0345408446629282	0.105394775238367	-1.11405536153805	-1.15926676538819	0.187510004802305	0.841403873859453	0.110653113494477	0.0572074595805987	0.045838885652127	0.103473782510445	0.675170679123248	0.20151365432986	0.605326985267697	0.56254491555875	-0.00235316111409628	-0.286859937650258	0.458478100309991	0.0352220827458558	0.0287714018734234	-0.593004578535832	0.382525771194709	0.474353428733142	0.320315440927311	0.339421272391904	6.52001537478756	0.67140863877051	0.995480762393916	0.918560766336232	4.20968514839976	0.689293339705394	0.666666666666667	0.458478100309991	TRUE	0.526132716663942	LGMA
439276	MHNA-(LGMA+LAMN+GCA)/3	MHNA	C1Qhi.monocytes	Macrophages	ADAM10	TSPAN15	-0.961	0.443	-0.259	0.0693	0.275	0.788	0.992	0.0287714018734234	down	-0.593004578535832	ADAM10_TSPAN15	ADAM10_TSPAN15_C1Qhi.monocytes_Macrophages	0.204074104811845	0.173624841958662	0.0354323341958121	0.23334598226231	0.204906204906205	0.0478140396554805	0.176248705813806	0.0345408446629282	0.105394775238367	-1.11405536153805	-1.15926676538819	0.187510004802305	0.841403873859453	0.110653113494477	0.0572074595805987	0.045838885652127	0.103473782510445	0.675170679123248	0.20151365432986	0.605326985267697	0.56254491555875	-0.00235316111409628	-0.286859937650258	0.458478100309991	0.0352220827458558	0.0287714018734234	-0.593004578535832	0.382525771194709	0.474353428733142	0.320315440927311	0.339421272391904	6.52001537478756	0.67140863877051	0.995480762393916	0.918560766336232	4.20968514839976	0.689293339705394	0.666666666666667	0.458478100309991	TRUE	0.526132716663942	LGMA
439277	LGMA-(LAMN+MHNA+GCA)/3	LGMA	NK.cells	Endothelial	CD9	CD36	0.81	-0.381	0.2145	0.138	1	0.498	1	0.0163169166305309	up	-0.379768490692099	CD9_CD36	CD9_CD36_NK.cells_Endothelial	0.0368593847532891	0.200042001885189	0.00737342511430438	0.0406101466797442	0.150715564284413	0.00612058117251043	0.260586388381787	0.623093931583111	0.441840159982449	0.696697940014998	0.860120913598763	0.75374179606211	0.758123899471746	0.806787257883784	0.853269569393309	-0.115355620408548	-0.302770657240282	0.305246137261948	0.462315846209127	0.263295005389867	0.236143550125764	0.0163169166305309	-0.379768490692099	0.441486372502106	0.218004339174002	0.00208059161593618	-0.468192235711104	0.405233782626618	0.0591448947467332	0.0250454789202941	0.0432700831355017	3.83908423086614	0.275405294101641	0.483613919232106	0.373144594117776	6.79490087352263	0.852629793148793	0.5	0.441486372502106	TRUE	0.526131270213474	MHNA
439278	LGMA-(LAMN+MHNA+GCA)/3	LGMA	NK.cells	Endothelial	CD9	CD36	0.81	-0.381	0.2145	0.138	1	0.498	1	0.00208059161593618	down	-0.468192235711104	CD9_CD36	CD9_CD36_NK.cells_Endothelial	0.0368593847532891	0.200042001885189	0.00737342511430438	0.0406101466797442	0.150715564284413	0.00612058117251043	0.260586388381787	0.623093931583111	0.441840159982449	0.696697940014998	0.860120913598763	0.75374179606211	0.758123899471746	0.806787257883784	0.853269569393309	-0.115355620408548	-0.302770657240282	0.305246137261948	0.462315846209127	0.263295005389867	0.236143550125764	0.0163169166305309	-0.379768490692099	0.441486372502106	0.218004339174002	0.00208059161593618	-0.468192235711104	0.405233782626618	0.0591448947467332	0.0250454789202941	0.0432700831355017	3.83908423086614	0.275405294101641	0.483613919232106	0.373144594117776	6.79490087352263	0.852629793148793	0.5	0.441486372502106	TRUE	0.526131270213474	MHNA
439279	MHNA-(LGMA+LAMN+GCA)/3	MHNA	Endothelial	Epithelial	ENG	ITGAV	-0.142	-0.714	-0.428	0.713	1	0.585	1	0.000968793031593994	up	-1.46397253688323	ENG_ITGAV	ENG_ITGAV_Endothelial_Epithelial	0.96328766441325	0.0768654645781923	0.0740435538475663	0.656434565936828	0.0778818487909397	0.0511243376054382	0.243146692749466	0.197703809143393	0.220425250946429	-0.0208612867610351	-0.146910470148134	0.409156395069633	0.254081959340483	0.368336801664799	0.332339522971026	-0.166250711617323	-0.23284413391782	0.211125583902264	0.385981854114265	0.236704994610133	0.273109054976644	0.000968793031593994	-1.46397253688323	0.243199999095874	0.0677444044418563	-5.61134505999601e-05	-0.419537299162599	0.414085926816506	0.0259058072226319	0.968338691420558	0.939591505619254	9.26805301684182	0.999570155479732	0.0716850321066474	0.07327887812868	5.17746642115334	0.367200196158591	1	0.414085926816506	TRUE	0.526131192166293	GCA
439280	MHNA-(LGMA+LAMN+GCA)/3	MHNA	Endothelial	Epithelial	ENG	ITGAV	-0.142	-0.714	-0.428	0.713	1	0.585	1	-5.61134505999601e-05	down	-0.419537299162599	ENG_ITGAV	ENG_ITGAV_Endothelial_Epithelial	0.96328766441325	0.0768654645781923	0.0740435538475663	0.656434565936828	0.0778818487909397	0.0511243376054382	0.243146692749466	0.197703809143393	0.220425250946429	-0.0208612867610351	-0.146910470148134	0.409156395069633	0.254081959340483	0.368336801664799	0.332339522971026	-0.166250711617323	-0.23284413391782	0.211125583902264	0.385981854114265	0.236704994610133	0.273109054976644	0.000968793031593994	-1.46397253688323	0.243199999095874	0.0677444044418563	-5.61134505999601e-05	-0.419537299162599	0.414085926816506	0.0259058072226319	0.968338691420558	0.939591505619254	9.26805301684182	0.999570155479732	0.0716850321066474	0.07327887812868	5.17746642115334	0.367200196158591	1	0.414085926816506	TRUE	0.526131192166293	GCA
439281	GCA-(LGMA+LAMN+MHNA)/3	GCA	Endothelial	Fibroblasts	COL8A1	ITGB1	0.0134	-0.276	-0.1313	0.987	1	0.662	1	-0.000182711449285375	up	-0.754201511418539	COL8A1_ITGB1	COL8A1_ITGB1_Endothelial_Fibroblasts	0.0826725715137573	0.731969393113793	0.0605137919980816	0.0727615028136379	0.56711362525316	0.0412640396395102	0.391834343333059	0.570070300444639	0.480952321888849	7.61501542268679e-05	0.00568284733036327	0.480050424203618	0.029514166800064	0.479430126460701	0.479049943973107	-0.0494431949146428	-0.1791420105603	0.344637082285304	0.318743262666188	0.318271649299317	0.304662234998203	-0.000182711449285375	-0.754201511418539	0.373007596736407	0.0564710401751852	0.0334927513464766	0.400490996860439	0.563279600287804	0.547799853709843	0.0766031354486361	0.0982554740578328	4.50562804236423	0.459983956520682	0.557187085945125	0.573169133736834	8.70595496864369	0.816252497068655	0.5	0.563279600287804	TRUE	0.526130163019501	LAMN
439282	GCA-(LGMA+LAMN+MHNA)/3	GCA	Endothelial	Fibroblasts	COL8A1	ITGB1	0.0134	-0.276	-0.1313	0.987	1	0.662	1	0.0334927513464766	down	0.400490996860439	COL8A1_ITGB1	COL8A1_ITGB1_Endothelial_Fibroblasts	0.0826725715137573	0.731969393113793	0.0605137919980816	0.0727615028136379	0.56711362525316	0.0412640396395102	0.391834343333059	0.570070300444639	0.480952321888849	7.61501542268679e-05	0.00568284733036327	0.480050424203618	0.029514166800064	0.479430126460701	0.479049943973107	-0.0494431949146428	-0.1791420105603	0.344637082285304	0.318743262666188	0.318271649299317	0.304662234998203	-0.000182711449285375	-0.754201511418539	0.373007596736407	0.0564710401751852	0.0334927513464766	0.400490996860439	0.563279600287804	0.547799853709843	0.0766031354486361	0.0982554740578328	4.50562804236423	0.459983956520682	0.557187085945125	0.573169133736834	8.70595496864369	0.816252497068655	0.5	0.563279600287804	TRUE	0.526130163019501	LAMN
439283	LGMA-(LAMN+MHNA+GCA)/3	LGMA	CD8..T.cells	C1Qhi.monocytes	TGFBI	ITGB1	0.506	-0.0369	0.23455	0.412	0.971	0.919	0.999	0.0518154460791883	up	1.0013116239505	TGFBI_ITGB1	TGFBI_ITGB1_CD8..T.cells_C1Qhi.monocytes	0.02551602388611	0.522979405747571	0.0133443550089986	0.0339273968670754	0.611764631458834	0.020755581440744	0.272401410357726	0.475378729342036	0.373890069849881	0.194862008687234	0.385102783966865	0.674403713782616	0.504121978549704	0.691972146630383	0.718124699855931	-0.00135365762985249	-0.0366844886138887	0.456386992454186	0.0855416816385196	0.434872439813151	0.420409629895796	0.0518154460791883	1.0013116239505	0.694067395675735	0.56553911654652	0.00764109118977907	-0.53040758980639	0.393914493684017	0.145645336434887	0.0275442371917137	0.0458980300428792	3.00652143010785	0.259295601099587	0.342659201901379	0.641015936555668	7.95466080242292	0.680689251108448	0.25	0.694067395675735	TRUE	0.52612995743237	LAMN
439284	LGMA-(LAMN+MHNA+GCA)/3	LGMA	CD8..T.cells	C1Qhi.monocytes	TGFBI	ITGB1	0.506	-0.0369	0.23455	0.412	0.971	0.919	0.999	0.00764109118977907	down	-0.53040758980639	TGFBI_ITGB1	TGFBI_ITGB1_CD8..T.cells_C1Qhi.monocytes	0.02551602388611	0.522979405747571	0.0133443550089986	0.0339273968670754	0.611764631458834	0.020755581440744	0.272401410357726	0.475378729342036	0.373890069849881	0.194862008687234	0.385102783966865	0.674403713782616	0.504121978549704	0.691972146630383	0.718124699855931	-0.00135365762985249	-0.0366844886138887	0.456386992454186	0.0855416816385196	0.434872439813151	0.420409629895796	0.0518154460791883	1.0013116239505	0.694067395675735	0.56553911654652	0.00764109118977907	-0.53040758980639	0.393914493684017	0.145645336434887	0.0275442371917137	0.0458980300428792	3.00652143010785	0.259295601099587	0.342659201901379	0.641015936555668	7.95466080242292	0.680689251108448	0.25	0.694067395675735	TRUE	0.52612995743237	LAMN
439285	LGMA-(LAMN+MHNA+GCA)/3	LGMA	Epithelial	C1Qhi.monocytes	COL1A1	CD36	1.99	-1.85	0.07	0.0273	0.651	0.000937	0.176	0.0447291855589664	up	0.111170333454504	COL1A1_CD36	COL1A1_CD36_Epithelial_C1Qhi.monocytes	0.62877455501536	0.0853895155388757	0.0536907546359337	0.296171741095866	0.0985121778793221	0.0291765232416645	0.261235324397914	0.475378729342036	0.368307026869975	3.1120363323889	1.56383735295924	0.903273571314231	0.906875300144069	0.927765327357131	0.93702977429166	-5.60228175685761	-3.02826040911222	0.0808704635285663	0.992274523895077	0.0154060366510959	0.00157204455623428	0.0447291855589664	0.111170333454504	0.531272496568267	0.496163792820481	0.00942050753344015	-0.361327132099831	0.424676523140549	0.173326356391773	0.168115114698157	0.271442130527468	7.86347402338274	0.471366172486664	0.20700758024407	0.244244781165245	5.41516078785699	0.679701918905153	0.5	0.531272496568267	TRUE	0.526129729964624	MHNA
439286	LGMA-(LAMN+MHNA+GCA)/3	LGMA	Epithelial	C1Qhi.monocytes	COL1A1	CD36	1.99	-1.85	0.07	0.0273	0.651	0.000937	0.176	0.00942050753344015	down	-0.361327132099831	COL1A1_CD36	COL1A1_CD36_Epithelial_C1Qhi.monocytes	0.62877455501536	0.0853895155388757	0.0536907546359337	0.296171741095866	0.0985121778793221	0.0291765232416645	0.261235324397914	0.475378729342036	0.368307026869975	3.1120363323889	1.56383735295924	0.903273571314231	0.906875300144069	0.927765327357131	0.93702977429166	-5.60228175685761	-3.02826040911222	0.0808704635285663	0.992274523895077	0.0154060366510959	0.00157204455623428	0.0447291855589664	0.111170333454504	0.531272496568267	0.496163792820481	0.00942050753344015	-0.361327132099831	0.424676523140549	0.173326356391773	0.168115114698157	0.271442130527468	7.86347402338274	0.471366172486664	0.20700758024407	0.244244781165245	5.41516078785699	0.679701918905153	0.5	0.531272496568267	TRUE	0.526129729964624	MHNA
439287	LGMA-(LAMN+MHNA+GCA)/3	LGMA	Tregs	Tregs	GDF11	BMPR1A	-0.566	0.388	-0.089	0.534	1	0.432	1	0.0143251440635248	up	-0.208494132684265	GDF11_BMPR1A	GDF11_BMPR1A_Tregs_Tregs	0.0459363966395116	0.104885524783804	0.00481806306821215	0.0417869978179951	0.10339899580352	0.00432073361202456	0.204322685818432	0.204322685818432	0.204322685818432	-0.154211648521837	-0.272458742971444	0.264847126620778	0.401692812550024	0.251480710741156	0.261945733952297	0.141432306235814	0.364516253185088	0.653903162055336	0.523558210564139	0.686713977721883	0.732190980955803	0.0143251440635248	-0.208494132684265	0.472810154613197	0.198504651541806	-0.000965988799759843	-2.06044995834642	0.115542829393546	0.0117515718813099	0.289192473915884	0.414254555464091	3.38484215034336	0.658327042099666	0.221930956455476	0.178658274607865	5.38503215818258	0.681131586722333	0.25	0.472810154613197	TRUE	0.526129506404964	LAMN
439288	LGMA-(LAMN+MHNA+GCA)/3	LGMA	Tregs	Tregs	GDF11	BMPR1A	-0.566	0.388	-0.089	0.534	1	0.432	1	-0.000965988799759843	down	-2.06044995834642	GDF11_BMPR1A	GDF11_BMPR1A_Tregs_Tregs	0.0459363966395116	0.104885524783804	0.00481806306821215	0.0417869978179951	0.10339899580352	0.00432073361202456	0.204322685818432	0.204322685818432	0.204322685818432	-0.154211648521837	-0.272458742971444	0.264847126620778	0.401692812550024	0.251480710741156	0.261945733952297	0.141432306235814	0.364516253185088	0.653903162055336	0.523558210564139	0.686713977721883	0.732190980955803	0.0143251440635248	-0.208494132684265	0.472810154613197	0.198504651541806	-0.000965988799759843	-2.06044995834642	0.115542829393546	0.0117515718813099	0.289192473915884	0.414254555464091	3.38484215034336	0.658327042099666	0.221930956455476	0.178658274607865	5.38503215818258	0.681131586722333	0.25	0.472810154613197	TRUE	0.526129506404964	LAMN
439289	LGMA-(LAMN+MHNA+GCA)/3	LGMA	Endothelial	NK.cells	WBP1	CTLA4	-0.219	-0.235	-0.227	0.681	1	0.603	1	0.0345376672750435	up	-0.894059378611813	WBP1_CTLA4	WBP1_CTLA4_Endothelial_NK.cells	0.0406281001462925	0.11736921576885	0.00476848825234864	0.0519266270445461	0.108219980343883	0.00561949855808492	0.623093931583111	0.260586388381787	0.441840159982449	-0.0365407824911	-0.166852888087215	0.376640787578037	0.282815751560749	0.341363854650232	0.317912598047063	-0.0516254316470644	-0.219682687859849	0.361637621272009	0.368801652892562	0.31503772906935	0.281485806683435	0.0345376672750435	-0.894059378611813	0.347429469283822	0.396387630458209	-0.00118095144866121	-0.560707984189365	0.388401723981375	0.00840756225960364	0.396644220562125	0.529712443297284	4.09297665600723	0.859442127527611	0.306203140172111	0.364764639811371	5.72165335686374	0.72699457372365	0.5	0.388401723981375	TRUE	0.526123060367801	LAMN
439290	LGMA-(LAMN+MHNA+GCA)/3	LGMA	Endothelial	NK.cells	WBP1	CTLA4	-0.219	-0.235	-0.227	0.681	1	0.603	1	-0.00118095144866121	down	-0.560707984189365	WBP1_CTLA4	WBP1_CTLA4_Endothelial_NK.cells	0.0406281001462925	0.11736921576885	0.00476848825234864	0.0519266270445461	0.108219980343883	0.00561949855808492	0.623093931583111	0.260586388381787	0.441840159982449	-0.0365407824911	-0.166852888087215	0.376640787578037	0.282815751560749	0.341363854650232	0.317912598047063	-0.0516254316470644	-0.219682687859849	0.361637621272009	0.368801652892562	0.31503772906935	0.281485806683435	0.0345376672750435	-0.894059378611813	0.347429469283822	0.396387630458209	-0.00118095144866121	-0.560707984189365	0.388401723981375	0.00840756225960364	0.396644220562125	0.529712443297284	4.09297665600723	0.859442127527611	0.306203140172111	0.364764639811371	5.72165335686374	0.72699457372365	0.5	0.388401723981375	TRUE	0.526123060367801	LAMN
439291	LGMA-(LAMN+MHNA+GCA)/3	LGMA	Endothelial	Tregs	DUSP18	RPSA	-0.39	0.0892	-0.1504	0.465	1	0.757	1	0.0171764262062728	up	0.583624494875363	DUSP18_RPSA	DUSP18_RPSA_Endothelial_Tregs	0.038217270719371	0.836917192056336	0.0319846908985128	0.0492360017975165	0.73301649029696	0.0360908012338703	0.623093931583111	0.204322685818432	0.413708308700771	-0.129693348372918	-0.332547047110046	0.31483111893709	0.459500560268929	0.263286377461181	0.234432527613254	0.0107846475485935	0.120904120499927	0.517157743442328	0.23052910528207	0.539885016169601	0.577277218828602	0.0171764262062728	0.583624494875363	0.617678023828502	0.226419038985358	0.00381099401242261	1.03852024163535	0.679360871228988	0.0860634421913599	0.41766925726674	0.463965390036349	3.95893592195221	0.851821907408305	0.281580648641124	0.43164910144536	8.75990742101937	0.290640140185539	0.5	0.679360871228988	TRUE	0.526122222406085	MHNA
439292	LGMA-(LAMN+MHNA+GCA)/3	LGMA	Endothelial	Tregs	DUSP18	RPSA	-0.39	0.0892	-0.1504	0.465	1	0.757	1	0.00381099401242261	down	1.03852024163535	DUSP18_RPSA	DUSP18_RPSA_Endothelial_Tregs	0.038217270719371	0.836917192056336	0.0319846908985128	0.0492360017975165	0.73301649029696	0.0360908012338703	0.623093931583111	0.204322685818432	0.413708308700771	-0.129693348372918	-0.332547047110046	0.31483111893709	0.459500560268929	0.263286377461181	0.234432527613254	0.0107846475485935	0.120904120499927	0.517157743442328	0.23052910528207	0.539885016169601	0.577277218828602	0.0171764262062728	0.583624494875363	0.617678023828502	0.226419038985358	0.00381099401242261	1.03852024163535	0.679360871228988	0.0860634421913599	0.41766925726674	0.463965390036349	3.95893592195221	0.851821907408305	0.281580648641124	0.43164910144536	8.75990742101937	0.290640140185539	0.5	0.679360871228988	TRUE	0.526122222406085	MHNA
439293	GCA-(LGMA+LAMN+MHNA)/3	GCA	Fibroblasts	Macrophages	SERPING1	C1R	0.557	-1.41	-0.4265	0.321	1	0.0286	0.993	0.00361789871607568	up	-0.0267948238070883	SERPING1_C1R	SERPING1_C1R_Fibroblasts_Macrophages	1.01430513210673	0.110514571087829	0.112095496626959	0.685007682100705	0.101694915254237	0.0696617981797328	0.570070300444639	0.0811229763135111	0.325596638379075	0.274876696950486	0.493494967595128	0.689370898031055	0.584240435408996	0.722066591964143	0.76032495597887	-2.17652389328805	-1.54363396687096	0.111480416816385	0.940060186848724	0.0516528925619835	0.0193810636004312	0.00361789871607568	-0.0267948238070883	0.506040520367913	0.0936794605862013	0.0143596326836825	0.188421348591264	0.524696236749633	0.25016055112111	1.001	1.001	9.478358476795	1.001	0.080704439390758	0.13515359786532	3.39779324572269	0.32769310534151	0.5	0.524696236749633	TRUE	0.526121456237184	LAMN
439294	GCA-(LGMA+LAMN+MHNA)/3	GCA	Fibroblasts	Macrophages	SERPING1	C1R	0.557	-1.41	-0.4265	0.321	1	0.0286	0.993	0.0143596326836825	down	0.188421348591264	SERPING1_C1R	SERPING1_C1R_Fibroblasts_Macrophages	1.01430513210673	0.110514571087829	0.112095496626959	0.685007682100705	0.101694915254237	0.0696617981797328	0.570070300444639	0.0811229763135111	0.325596638379075	0.274876696950486	0.493494967595128	0.689370898031055	0.584240435408996	0.722066591964143	0.76032495597887	-2.17652389328805	-1.54363396687096	0.111480416816385	0.940060186848724	0.0516528925619835	0.0193810636004312	0.00361789871607568	-0.0267948238070883	0.506040520367913	0.0936794605862013	0.0143596326836825	0.188421348591264	0.524696236749633	0.25016055112111	1.001	1.001	9.478358476795	1.001	0.080704439390758	0.13515359786532	3.39779324572269	0.32769310534151	0.5	0.524696236749633	TRUE	0.526121456237184	LAMN
439295	LAMN-(LGMA+MHNA+GCA)/3	LAMN	Epithelial	Endothelial	COL4A5	ITGA1	-1.36	0.838	-0.261	0.407	1	0.078	0.947	0.0125839171796388	up	1.47735946343477	COL4A5_ITGA1	COL4A5_ITGA1_Epithelial_Endothelial	0.00306761952736288	0.301349166272549	0.000924424587012195	0.0028957528957529	0.281685795384426	0.000815692457676908	0.224577196182587	0.060706862958961	0.142642029570774	-0.530951603453701	-0.39040559077478	0.136785657115415	0.508283976308628	0.162878181527133	0.212562029774292	0.928424722945377	1.10790539730952	0.785842615882142	0.877874595759971	0.862468559108875	0.922161336687028	0.0125839171796388	1.47735946343477	0.781130158437798	0.181457835607597	-0.000406139977503096	-0.383528861652116	0.420637202052013	0.020460712087274	0.00731034865625614	0.00632647908277835	1.00373557654695	0.125860292054802	0.824307857312112	0.718501554281084	7.31646863303458	0.958001431587013	0	0.781130158437798	TRUE	0.526121400328919	LGMA
439296	LAMN-(LGMA+MHNA+GCA)/3	LAMN	Epithelial	Endothelial	COL4A5	ITGA1	-1.36	0.838	-0.261	0.407	1	0.078	0.947	-0.000406139977503096	down	-0.383528861652116	COL4A5_ITGA1	COL4A5_ITGA1_Epithelial_Endothelial	0.00306761952736288	0.301349166272549	0.000924424587012195	0.0028957528957529	0.281685795384426	0.000815692457676908	0.224577196182587	0.060706862958961	0.142642029570774	-0.530951603453701	-0.39040559077478	0.136785657115415	0.508283976308628	0.162878181527133	0.212562029774292	0.928424722945377	1.10790539730952	0.785842615882142	0.877874595759971	0.862468559108875	0.922161336687028	0.0125839171796388	1.47735946343477	0.781130158437798	0.181457835607597	-0.000406139977503096	-0.383528861652116	0.420637202052013	0.020460712087274	0.00731034865625614	0.00632647908277835	1.00373557654695	0.125860292054802	0.824307857312112	0.718501554281084	7.31646863303458	0.958001431587013	0	0.781130158437798	TRUE	0.526121400328919	LGMA
439297	MHNA-(LGMA+LAMN+GCA)/3	MHNA	Macrophages	CD8..T.cells	TNC	ITGA5	0.827	0.155	0.491	0.559	0.972	0.635	0.985	0.00930879188717831	up	-0.0406242932101512	TNC_ITGA5	TNC_ITGA5_Macrophages_CD8..T.cells	0.00909286956177458	0.0836039668766737	0.000760199965656516	0.00564971751412429	0.106138213751433	0.000599650925149338	0.0345408446629282	0.223068359731449	0.128804602197189	0.208890434877928	0.252588192113577	0.756943332799744	0.380882823755403	0.698135104850328	0.652353129502161	0.0305700725797438	0.197226274708024	0.551810097017607	0.341156126482213	0.583542939274165	0.63595939633489	0.00930879188717831	-0.0406242932101512	0.503511295962508	0.149393973891054	0.0215608163839727	2.25500284078819	0.900684340872317	0.362183861703281	0.0179374934351761	0.0176843220338983	1.41496559420643	0.158934484401698	0.152408287799538	0.178964441670435	4.97447890508313	0.535513154242761	0	0.900684340872317	TRUE	0.526120901335268	LAMN
439298	MHNA-(LGMA+LAMN+GCA)/3	MHNA	Macrophages	CD8..T.cells	TNC	ITGA5	0.827	0.155	0.491	0.559	0.972	0.635	0.985	0.0215608163839727	down	2.25500284078819	TNC_ITGA5	TNC_ITGA5_Macrophages_CD8..T.cells	0.00909286956177458	0.0836039668766737	0.000760199965656516	0.00564971751412429	0.106138213751433	0.000599650925149338	0.0345408446629282	0.223068359731449	0.128804602197189	0.208890434877928	0.252588192113577	0.756943332799744	0.380882823755403	0.698135104850328	0.652353129502161	0.0305700725797438	0.197226274708024	0.551810097017607	0.341156126482213	0.583542939274165	0.63595939633489	0.00930879188717831	-0.0406242932101512	0.503511295962508	0.149393973891054	0.0215608163839727	2.25500284078819	0.900684340872317	0.362183861703281	0.0179374934351761	0.0176843220338983	1.41496559420643	0.158934484401698	0.152408287799538	0.178964441670435	4.97447890508313	0.535513154242761	0	0.900684340872317	TRUE	0.526120901335268	LAMN
439299	LGMA-(LAMN+MHNA+GCA)/3	LGMA	Endothelial	NK.cells	OCLN	TGFBR1	1.47	-0.333	0.5685	0.392	1	0.394	1	0.0495477823681436	up	1.12859936676972	OCLN_TGFBR1	OCLN_TGFBR1_Endothelial_NK.cells	0.0356341646220954	0.0875006227949082	0.00311801159720963	0.0501358555559756	0.0928547638056029	0.00465535302584194	0.623093931583111	0.260586388381787	0.441840159982449	0.597869481479928	0.406713932979543	0.855330558668161	0.52165039218825	0.792500400192092	0.728009444533376	-0.134699758132084	-0.404503778174426	0.322269134028027	0.557289795185052	0.251257635644987	0.192642831476824	0.0495477823681436	1.12859936676972	0.717346616032232	0.543338422173716	-0.000193869604357817	-0.0567275580146912	0.480094524709458	0.0237628400328906	0.143786410508746	0.185306592178071	3.41701012675825	0.491554743581594	0.22032765152392	0.213538902642116	4.9032019079445	0.510629531398694	0.25	0.717346616032232	TRUE	0.526119431884675	MHNA
439300	LGMA-(LAMN+MHNA+GCA)/3	LGMA	Endothelial	NK.cells	OCLN	TGFBR1	1.47	-0.333	0.5685	0.392	1	0.394	1	-0.000193869604357817	down	-0.0567275580146912	OCLN_TGFBR1	OCLN_TGFBR1_Endothelial_NK.cells	0.0356341646220954	0.0875006227949082	0.00311801159720963	0.0501358555559756	0.0928547638056029	0.00465535302584194	0.623093931583111	0.260586388381787	0.441840159982449	0.597869481479928	0.406713932979543	0.855330558668161	0.52165039218825	0.792500400192092	0.728009444533376	-0.134699758132084	-0.404503778174426	0.322269134028027	0.557289795185052	0.251257635644987	0.192642831476824	0.0495477823681436	1.12859936676972	0.717346616032232	0.543338422173716	-0.000193869604357817	-0.0567275580146912	0.480094524709458	0.0237628400328906	0.143786410508746	0.185306592178071	3.41701012675825	0.491554743581594	0.22032765152392	0.213538902642116	4.9032019079445	0.510629531398694	0.25	0.717346616032232	TRUE	0.526119431884675	MHNA
439301	LGMA-(LAMN+MHNA+GCA)/3	LGMA	CD8..T.cells	NK.cells	CCL20	CCR6	-0.61	0.303	-0.1535	0.341	0.97	0.401	1	0.0475713954104224	up	0.862275202064924	CCL20_CCR6	CCL20_CCR6_CD8..T.cells_NK.cells	0.0245557359695877	0.0706953083731785	0.00173597532670036	0.0226970008914084	0.0659056822108928	0.00149586132788951	0.272401410357726	0.260586388381787	0.266493899369756	-0.285019828814576	-0.467245621007502	0.254922362734112	0.567012165839603	0.210060829198015	0.184288458460061	0.120247255096085	0.396855627379818	0.619385555156306	0.551113905856989	0.671802012217032	0.746586417535034	0.0475713954104224	0.862275202064924	0.668639499548691	0.523989361465524	-0.00102524818444635	-0.4812096144152	0.402865436854588	0.0108297189288047	0.0607591703086385	0.105755388729577	3.57238245822499	0.456830016467697	0.200298517903481	0.239088498723871	5.12421130480717	0.740573135331848	0.25	0.668639499548691	TRUE	0.526115281507453	MHNA
439302	LGMA-(LAMN+MHNA+GCA)/3	LGMA	CD8..T.cells	NK.cells	CCL20	CCR6	-0.61	0.303	-0.1535	0.341	0.97	0.401	1	-0.00102524818444635	down	-0.4812096144152	CCL20_CCR6	CCL20_CCR6_CD8..T.cells_NK.cells	0.0245557359695877	0.0706953083731785	0.00173597532670036	0.0226970008914084	0.0659056822108928	0.00149586132788951	0.272401410357726	0.260586388381787	0.266493899369756	-0.285019828814576	-0.467245621007502	0.254922362734112	0.567012165839603	0.210060829198015	0.184288458460061	0.120247255096085	0.396855627379818	0.619385555156306	0.551113905856989	0.671802012217032	0.746586417535034	0.0475713954104224	0.862275202064924	0.668639499548691	0.523989361465524	-0.00102524818444635	-0.4812096144152	0.402865436854588	0.0108297189288047	0.0607591703086385	0.105755388729577	3.57238245822499	0.456830016467697	0.200298517903481	0.239088498723871	5.12421130480717	0.740573135331848	0.25	0.668639499548691	TRUE	0.526115281507453	MHNA
439303	LGMA-(LAMN+MHNA+GCA)/3	LGMA	C1Qhi.monocytes	Fibroblasts	SEMA4A	NRP1	0.414	-1.16	-0.373	0.29	0.989	0.0454	1	0.018025770120201	up	0.671910131619598	SEMA4A_NRP1	SEMA4A_NRP1_C1Qhi.monocytes_Fibroblasts	0.276324226465385	0.0907622709930309	0.0250798143243909	0.277888529314508	0.0913140412765126	0.0253751246360943	0.475378729342036	0.231631743788032	0.353505236565034	0.222567228869832	0.537602002101044	0.645309748679366	0.610673123099088	0.703657755722747	0.774971986553546	-1.55781521068576	-1.3429441471429	0.138901365432986	0.915940531800216	0.0687208048868128	0.0286112109234639	0.018025770120201	0.671910131619598	0.633824282270696	0.234734215772235	0.0052501979069434	-0.422779428079206	0.413496062874881	0.108452037119229	0.356801447761294	0.497953573124266	7.04859026242889	0.697005880173018	0.0912023368980782	0.128112404984863	4.89938603087195	0.518905977997038	0.5	0.633824282270696	TRUE	0.526115144770079	LAMN
439304	LGMA-(LAMN+MHNA+GCA)/3	LGMA	C1Qhi.monocytes	Fibroblasts	SEMA4A	NRP1	0.414	-1.16	-0.373	0.29	0.989	0.0454	1	0.0052501979069434	down	-0.422779428079206	SEMA4A_NRP1	SEMA4A_NRP1_C1Qhi.monocytes_Fibroblasts	0.276324226465385	0.0907622709930309	0.0250798143243909	0.277888529314508	0.0913140412765126	0.0253751246360943	0.475378729342036	0.231631743788032	0.353505236565034	0.222567228869832	0.537602002101044	0.645309748679366	0.610673123099088	0.703657755722747	0.774971986553546	-1.55781521068576	-1.3429441471429	0.138901365432986	0.915940531800216	0.0687208048868128	0.0286112109234639	0.018025770120201	0.671910131619598	0.633824282270696	0.234734215772235	0.0052501979069434	-0.422779428079206	0.413496062874881	0.108452037119229	0.356801447761294	0.497953573124266	7.04859026242889	0.697005880173018	0.0912023368980782	0.128112404984863	4.89938603087195	0.518905977997038	0.5	0.633824282270696	TRUE	0.526115144770079	LAMN
439305	LAMN-(LGMA+MHNA+GCA)/3	LAMN	Endothelial	C1Qhi.monocytes	SPP1	ITGB5	-0.548	0.418	-0.065	0.657	1	0.389	0.768	0.0539186660254743	up	0.175261234139958	SPP1_ITGB5	SPP1_ITGB5_Endothelial_C1Qhi.monocytes	0.114586293441628	0.275192656395311	0.0315333064786944	0.0958904109589041	0.345971589794985	0.0331753579255465	0.060706862958961	0.637645667210595	0.349176265084778	-0.0999741774812401	-0.182434630440219	0.269089162798143	0.302285096846486	0.281755242516408	0.308067872578838	0.171401066645854	0.410050398674292	0.665626122888969	0.562185591088753	0.703512396694215	0.752380524613726	0.0539186660254743	0.175261234139958	0.542993862403326	0.586129887126331	0.0138845517358942	-0.33570141035983	0.429338795869777	0.242770079945708	0.0408080057296453	0.113652454370165	3.57665347983328	0.253705441256505	0.593420534676574	0.676633805064848	6.76099714947201	0.849350764094223	0.5	0.542993862403326	TRUE	0.526114892580708	LGMA
439306	LAMN-(LGMA+MHNA+GCA)/3	LAMN	Endothelial	C1Qhi.monocytes	SPP1	ITGB5	-0.548	0.418	-0.065	0.657	1	0.389	0.768	0.0138845517358942	down	-0.33570141035983	SPP1_ITGB5	SPP1_ITGB5_Endothelial_C1Qhi.monocytes	0.114586293441628	0.275192656395311	0.0315333064786944	0.0958904109589041	0.345971589794985	0.0331753579255465	0.060706862958961	0.637645667210595	0.349176265084778	-0.0999741774812401	-0.182434630440219	0.269089162798143	0.302285096846486	0.281755242516408	0.308067872578838	0.171401066645854	0.410050398674292	0.665626122888969	0.562185591088753	0.703512396694215	0.752380524613726	0.0539186660254743	0.175261234139958	0.542993862403326	0.586129887126331	0.0138845517358942	-0.33570141035983	0.429338795869777	0.242770079945708	0.0408080057296453	0.113652454370165	3.57665347983328	0.253705441256505	0.593420534676574	0.676633805064848	6.76099714947201	0.849350764094223	0.5	0.542993862403326	TRUE	0.526114892580708	LGMA
439307	LAMN-(LGMA+MHNA+GCA)/3	LAMN	iCAFs	Endothelial	PSEN1	PSEN1	-0.134	-0.519	-0.3265	0.779	1	0.285	0.949	0.00818768489754825	up	-0.310014717905841	PSEN1_PSEN1	PSEN1_PSEN1_iCAFs_Endothelial	0.26002467546319	0.150924866704206	0.0392441894840863	0.3370002997265	0.186535850919413	0.0628626376695797	0.900388818556685	0.060706862958961	0.480547840757823	-0.0145339806718764	-0.108462542327436	0.412858171922523	0.199875940451417	0.383584120377781	0.358352008964303	-0.282935517655583	-0.54515513999149	0.259567014013654	0.663784584980237	0.195203018325548	0.141102227811714	0.00818768489754825	-0.310014717905841	0.454243401666293	0.138418204637982	-0.000477857913581892	-0.428965445799327	0.412370595970508	0.0193450509734846	0.361673502954277	0.493858385586893	7.01188106001221	0.793426043161739	0.177927566539014	0.240104315433539	5.97216034880403	0.560015953464911	1	0.454243401666293	TRUE	0.526113656299826	GCA
439308	LAMN-(LGMA+MHNA+GCA)/3	LAMN	iCAFs	Endothelial	PSEN1	PSEN1	-0.134	-0.519	-0.3265	0.779	1	0.285	0.949	-0.000477857913581892	down	-0.428965445799327	PSEN1_PSEN1	PSEN1_PSEN1_iCAFs_Endothelial	0.26002467546319	0.150924866704206	0.0392441894840863	0.3370002997265	0.186535850919413	0.0628626376695797	0.900388818556685	0.060706862958961	0.480547840757823	-0.0145339806718764	-0.108462542327436	0.412858171922523	0.199875940451417	0.383584120377781	0.358352008964303	-0.282935517655583	-0.54515513999149	0.259567014013654	0.663784584980237	0.195203018325548	0.141102227811714	0.00818768489754825	-0.310014717905841	0.454243401666293	0.138418204637982	-0.000477857913581892	-0.428965445799327	0.412370595970508	0.0193450509734846	0.361673502954277	0.493858385586893	7.01188106001221	0.793426043161739	0.177927566539014	0.240104315433539	5.97216034880403	0.560015953464911	1	0.454243401666293	TRUE	0.526113656299826	GCA
439309	MHNA-(LGMA+LAMN+GCA)/3	MHNA	NK.cells	Endothelial	CD59	CD2	0.353	0.571	0.462	0.609	1	0.656	1	-0.00295508781906834	up	-0.613103092577818	CD59_CD2	CD59_CD2_NK.cells_Endothelial	0.084662218089071	0.0506580248955906	0.00428882075167208	0.083887920881532	0.0547185343565434	0.00459022408085511	0.220650162690461	0.243146692749466	0.231898427719964	0.076030095700595	0.215382707367125	0.623439250840403	0.339863134304466	0.623419241235793	0.630702737313911	0.104547907716498	0.18309616062434	0.717009522098455	0.323481854114265	0.66097736255839	0.625718648939993	-0.00295508781906834	-0.613103092577818	0.39881260444097	0.0293291495270419	0.00951041051513072	0.521188128268803	0.585238901569959	0.174724908360359	0.0458277493326684	0.057178979851571	4.89594864700837	0.233572601355636	0.0442439193927645	0.0649177417567339	4.14728342813145	0.443042017342274	0.666666666666667	0.585238901569959	TRUE	0.526113078763197	MHNA
439310	MHNA-(LGMA+LAMN+GCA)/3	MHNA	NK.cells	Endothelial	CD59	CD2	0.353	0.571	0.462	0.609	1	0.656	1	0.00951041051513072	down	0.521188128268803	CD59_CD2	CD59_CD2_NK.cells_Endothelial	0.084662218089071	0.0506580248955906	0.00428882075167208	0.083887920881532	0.0547185343565434	0.00459022408085511	0.220650162690461	0.243146692749466	0.231898427719964	0.076030095700595	0.215382707367125	0.623439250840403	0.339863134304466	0.623419241235793	0.630702737313911	0.104547907716498	0.18309616062434	0.717009522098455	0.323481854114265	0.66097736255839	0.625718648939993	-0.00295508781906834	-0.613103092577818	0.39881260444097	0.0293291495270419	0.00951041051513072	0.521188128268803	0.585238901569959	0.174724908360359	0.0458277493326684	0.057178979851571	4.89594864700837	0.233572601355636	0.0442439193927645	0.0649177417567339	4.14728342813145	0.443042017342274	0.666666666666667	0.585238901569959	TRUE	0.526113078763197	MHNA
439311	LAMN-(LGMA+MHNA+GCA)/3	LAMN	B.cells	Macrophages	SPON2	ITGB2	-0.0604	-0.0738	-0.0671	0.923	1	0.884	1	0.00600934849524886	up	-1.88241785775535	SPON2_ITGB2	SPON2_ITGB2_B.cells_Macrophages	0.0307454002252928	0.633932227274014	0.0194905000432508	0.0351626016260163	0.628585271317829	0.0221026934833302	0.176990542322262	0.202118009648158	0.18955427598521	-0.00210181725803491	-0.0347982989740879	0.448035056827277	0.0821194173203137	0.427805346566352	0.42108211941732	-0.00395182284203521	-0.0535477349869269	0.437791951131872	0.116196550485088	0.417175709665828	0.403790873158462	0.00600934849524886	-1.88241785775535	0.166671964141545	0.117092035121284	0.0200248997554285	1.54524320091637	0.771552640822825	0.338290780694836	0.0433757791129367	0.0539962656085891	3.57457722894547	0.418864962850632	0.493588181108126	0.68118803945673	8.32169251282741	0.847853953490619	0	0.771552640822825	TRUE	0.526113010442098	LGMA
439312	LAMN-(LGMA+MHNA+GCA)/3	LAMN	B.cells	Macrophages	SPON2	ITGB2	-0.0604	-0.0738	-0.0671	0.923	1	0.884	1	0.0200248997554285	down	1.54524320091637	SPON2_ITGB2	SPON2_ITGB2_B.cells_Macrophages	0.0307454002252928	0.633932227274014	0.0194905000432508	0.0351626016260163	0.628585271317829	0.0221026934833302	0.176990542322262	0.202118009648158	0.18955427598521	-0.00210181725803491	-0.0347982989740879	0.448035056827277	0.0821194173203137	0.427805346566352	0.42108211941732	-0.00395182284203521	-0.0535477349869269	0.437791951131872	0.116196550485088	0.417175709665828	0.403790873158462	0.00600934849524886	-1.88241785775535	0.166671964141545	0.117092035121284	0.0200248997554285	1.54524320091637	0.771552640822825	0.338290780694836	0.0433757791129367	0.0539962656085891	3.57457722894547	0.418864962850632	0.493588181108126	0.68118803945673	8.32169251282741	0.847853953490619	0	0.771552640822825	TRUE	0.526113010442098	LGMA
439313	LAMN-(LGMA+MHNA+GCA)/3	LAMN	B.cells	Macrophages	ITGB2	ICAM1	-0.34	-0.833	-0.5865	0.26	1	0.123	1	0.0105769176298962	up	-0.402748534422383	ITGB2_ICAM1	ITGB2_ICAM1_B.cells_Macrophages	0.116242607029945	0.329603106146883	0.0383139243436813	0.147209903917221	0.35203488372093	0.0518230214080682	0.176990542322262	0.202118009648158	0.18955427598521	-0.198909061689922	-0.585026652029182	0.330338562510005	0.636965743556907	0.234672642868577	0.152012966223787	-0.758109042170982	-0.910094888560602	0.186601688825009	0.823841178584262	0.116151634926338	0.0687208048868128	0.0105769176298962	-0.402748534422383	0.437283630824465	0.161809074023955	0.0141972522680884	0.614131743565554	0.602148805117282	0.247634523111599	0.0913246938720422	0.160294880906364	5.35175850445377	0.545619720163616	0.666226214643797	0.778629765021262	7.34681593985571	0.877011174672495	1	0.602148805117282	TRUE	0.526112129304764	LGMA
439314	LAMN-(LGMA+MHNA+GCA)/3	LAMN	B.cells	Macrophages	ITGB2	ICAM1	-0.34	-0.833	-0.5865	0.26	1	0.123	1	0.0141972522680884	down	0.614131743565554	ITGB2_ICAM1	ITGB2_ICAM1_B.cells_Macrophages	0.116242607029945	0.329603106146883	0.0383139243436813	0.147209903917221	0.35203488372093	0.0518230214080682	0.176990542322262	0.202118009648158	0.18955427598521	-0.198909061689922	-0.585026652029182	0.330338562510005	0.636965743556907	0.234672642868577	0.152012966223787	-0.758109042170982	-0.910094888560602	0.186601688825009	0.823841178584262	0.116151634926338	0.0687208048868128	0.0105769176298962	-0.402748534422383	0.437283630824465	0.161809074023955	0.0141972522680884	0.614131743565554	0.602148805117282	0.247634523111599	0.0913246938720422	0.160294880906364	5.35175850445377	0.545619720163616	0.666226214643797	0.778629765021262	7.34681593985571	0.877011174672495	1	0.602148805117282	TRUE	0.526112129304764	LGMA
439315	LGMA-(LAMN+MHNA+GCA)/3	LGMA	Endothelial	B.cells	IGF1	ITGAV	0.168	2.15	1.159	0.842	1	0.0026	0.088	0.0610900779482978	up	-1.96463333252083	IGF1_ITGAV	IGF1_ITGAV_Endothelial_B.cells	0.0577234622351164	0.090130207368547	0.00520262762128154	0.0646008795973288	0.0945174294880207	0.00610590908220464	0.623093931583111	0.35586775780378	0.489480844693445	0.0125475686280589	0.0746879085003505	0.550444213222347	0.148591323835441	0.539819113174324	0.53387626060509	5.55780730186274	2.58502665202918	0.932918613007546	0.987109234638879	0.977497305066475	0.990253323751347	0.0610900779482978	-1.96463333252083	0.151635856882594	0.65633885309631	-0.000860814969478364	-1.44824247940658	0.226926159886658	0.0133876807691117	0.0832085065162614	0.115039838359759	3.62382234944762	0.418028545771333	0.0882723710509464	0.0969378790183821	5.19434381564678	0.369909605891661	0.75	0.226926159886658	TRUE	0.52611100306233	LAMN
439316	LGMA-(LAMN+MHNA+GCA)/3	LGMA	Endothelial	B.cells	IGF1	ITGAV	0.168	2.15	1.159	0.842	1	0.0026	0.088	-0.000860814969478364	down	-1.44824247940658	IGF1_ITGAV	IGF1_ITGAV_Endothelial_B.cells	0.0577234622351164	0.090130207368547	0.00520262762128154	0.0646008795973288	0.0945174294880207	0.00610590908220464	0.623093931583111	0.35586775780378	0.489480844693445	0.0125475686280589	0.0746879085003505	0.550444213222347	0.148591323835441	0.539819113174324	0.53387626060509	5.55780730186274	2.58502665202918	0.932918613007546	0.987109234638879	0.977497305066475	0.990253323751347	0.0610900779482978	-1.96463333252083	0.151635856882594	0.65633885309631	-0.000860814969478364	-1.44824247940658	0.226926159886658	0.0133876807691117	0.0832085065162614	0.115039838359759	3.62382234944762	0.418028545771333	0.0882723710509464	0.0969378790183821	5.19434381564678	0.369909605891661	0.75	0.226926159886658	TRUE	0.52611100306233	LAMN
439317	LAMN-(LGMA+MHNA+GCA)/3	LAMN	B.cells	CD8..T.cells	ITGA4	VCAM1	-0.0153	0.115	0.04985	0.967	1	0.847	1	0.0144852495873034	up	0.495773386063997	ITGA4_VCAM1	ITGA4_VCAM1_B.cells_CD8..T.cells	0.228355791930551	0.0180680022822278	0.00412593296976114	0.267147080561715	0.0223883683894852	0.00598098725379115	0.176990542322262	0.523461688274655	0.350226115298458	-0.000222974946530075	-0.0145735259169983	0.467704498159116	0.0454017928605731	0.44641427885385	0.44077157035377	0.00829340781196871	0.0721165896692931	0.531014193316565	0.148064139417894	0.531530722242185	0.5349892202659	0.0144852495873034	0.495773386063997	0.601611234715218	0.200072103445496	0.0250425362671253	1.83916564533968	0.825028075038749	0.416346316663957	0.279732651945921	0.431233157301975	6.39227097209194	0.709281629732786	0.0553699857323253	0.067644501881606	2.77966511272698	0.372039007701546	0	0.825028075038749	TRUE	0.526106991549228	MHNA
439318	LAMN-(LGMA+MHNA+GCA)/3	LAMN	B.cells	CD8..T.cells	ITGA4	VCAM1	-0.0153	0.115	0.04985	0.967	1	0.847	1	0.0250425362671253	down	1.83916564533968	ITGA4_VCAM1	ITGA4_VCAM1_B.cells_CD8..T.cells	0.228355791930551	0.0180680022822278	0.00412593296976114	0.267147080561715	0.0223883683894852	0.00598098725379115	0.176990542322262	0.523461688274655	0.350226115298458	-0.000222974946530075	-0.0145735259169983	0.467704498159116	0.0454017928605731	0.44641427885385	0.44077157035377	0.00829340781196871	0.0721165896692931	0.531014193316565	0.148064139417894	0.531530722242185	0.5349892202659	0.0144852495873034	0.495773386063997	0.601611234715218	0.200072103445496	0.0250425362671253	1.83916564533968	0.825028075038749	0.416346316663957	0.279732651945921	0.431233157301975	6.39227097209194	0.709281629732786	0.0553699857323253	0.067644501881606	2.77966511272698	0.372039007701546	0	0.825028075038749	TRUE	0.526106991549228	MHNA
439319	GCA-(LGMA+LAMN+MHNA)/3	GCA	Fibroblasts	B.cells	COL5A2	ITGB1	-0.262	-0.671	-0.4665	0.659	1	0.115	0.852	0.00437239291039813	up	0.0488874369684492	COL5A2_ITGB1	COL5A2_ITGB1_Fibroblasts_B.cells	1.00571911244018	0.190139912144203	0.191227343681123	0.642424401145331	0.190560471976401	0.122420697091411	0.570070300444639	0.0711544356316257	0.320612368038132	-0.0474520213763694	-0.18111458540599	0.359312469985593	0.300644309268449	0.325956459100368	0.308948295181687	-0.630271749122727	-0.939302159646388	0.220423104563421	0.832689543657923	0.128593244699964	0.06400467121811	0.00437239291039813	0.0488874369684492	0.519881790443491	0.101066047465299	0.014045960200949	1.18280823078521	0.705612227729068	0.245280988063592	0.56655861536055	0.666670020923616	9.46003174185318	0.87188076347332	0.001	0.001	6.06516749431037	0.339749766170989	1	0.705612227729068	TRUE	0.526106732335961	LGMA
439320	GCA-(LGMA+LAMN+MHNA)/3	GCA	Fibroblasts	B.cells	COL5A2	ITGB1	-0.262	-0.671	-0.4665	0.659	1	0.115	0.852	0.014045960200949	down	1.18280823078521	COL5A2_ITGB1	COL5A2_ITGB1_Fibroblasts_B.cells	1.00571911244018	0.190139912144203	0.191227343681123	0.642424401145331	0.190560471976401	0.122420697091411	0.570070300444639	0.0711544356316257	0.320612368038132	-0.0474520213763694	-0.18111458540599	0.359312469985593	0.300644309268449	0.325956459100368	0.308948295181687	-0.630271749122727	-0.939302159646388	0.220423104563421	0.832689543657923	0.128593244699964	0.06400467121811	0.00437239291039813	0.0488874369684492	0.519881790443491	0.101066047465299	0.014045960200949	1.18280823078521	0.705612227729068	0.245280988063592	0.56655861536055	0.666670020923616	9.46003174185318	0.87188076347332	0.001	0.001	6.06516749431037	0.339749766170989	1	0.705612227729068	TRUE	0.526106732335961	LGMA
439321	MHNA-(LGMA+LAMN+GCA)/3	MHNA	Endothelial	Macrophages	FN1	ITGB8	-0.338	1.25	0.456	0.514	1	0.392	0.932	-0.00221326664638132	up	-0.18775571736415	FN1_ITGB8	FN1_ITGB8_Endothelial_Macrophages	0.325631663094116	0.039959778784875	0.0130121692225918	0.264625771413102	0.0430454667742803	0.011390939850981	0.243146692749466	0.0345408446629282	0.138843768706197	-0.0976944657795968	-0.289036881004724	0.330998879462142	0.418720986073315	0.283295982071394	0.253381623179126	0.508392416224428	0.406713932979543	0.855821056413942	0.558951670858785	0.804841897233202	0.750786022278117	-0.00221326664638132	-0.18775571736415	0.476602932530291	0.03659166603418	0.0343936019478373	0.498174981977466	0.58105195357074	0.561813697947741	0.181880448402023	0.298181862806214	7.22293482209845	0.566271511159056	0.145523689446487	0.130341704615882	3.29768997863319	0.484097447354592	0.333333333333333	0.58105195357074	TRUE	0.526105703530494	LAMN
439322	MHNA-(LGMA+LAMN+GCA)/3	MHNA	Endothelial	Macrophages	FN1	ITGB8	-0.338	1.25	0.456	0.514	1	0.392	0.932	0.0343936019478373	down	0.498174981977466	FN1_ITGB8	FN1_ITGB8_Endothelial_Macrophages	0.325631663094116	0.039959778784875	0.0130121692225918	0.264625771413102	0.0430454667742803	0.011390939850981	0.243146692749466	0.0345408446629282	0.138843768706197	-0.0976944657795968	-0.289036881004724	0.330998879462142	0.418720986073315	0.283295982071394	0.253381623179126	0.508392416224428	0.406713932979543	0.855821056413942	0.558951670858785	0.804841897233202	0.750786022278117	-0.00221326664638132	-0.18775571736415	0.476602932530291	0.03659166603418	0.0343936019478373	0.498174981977466	0.58105195357074	0.561813697947741	0.181880448402023	0.298181862806214	7.22293482209845	0.566271511159056	0.145523689446487	0.130341704615882	3.29768997863319	0.484097447354592	0.333333333333333	0.58105195357074	TRUE	0.526105703530494	LAMN
439323	LGMA-(LAMN+MHNA+GCA)/3	LGMA	Macrophages	iCAFs	EDIL3	ITGB5	-0.362	0.0278	-0.1671	0.616	1	0.951	1	0.00901319183908988	up	1.61057950633517	EDIL3_ITGB5	EDIL3_ITGB5_Macrophages_iCAFs	0.0327270094577703	0.331771953578604	0.0108579038625899	0.0353339735381989	0.404641834974404	0.0142976038894338	1.001	0.262803994133876	0.631901997066938	-0.076171782196478	-0.210419287835575	0.323495277733312	0.334400512245878	0.297742916599968	0.293500880422603	0.000606581629139893	0.0218194830625861	0.486637621272009	0.0560321595400647	0.488456701401365	0.491870283866331	0.00901319183908988	1.61057950633517	0.805494316886149	0.14650001466234	0.00839531693425925	0.214589050995791	0.529457115937545	0.157378249847382	0.0567306505450556	0.0666485656256975	2.4978310055388	0.289728545089721	0.71599223368189	0.791973470414212	6.9527693431088	0.875603154201281	0.25	0.805494316886149	TRUE	0.526105099604414	LAMN
439324	LGMA-(LAMN+MHNA+GCA)/3	LGMA	Macrophages	iCAFs	EDIL3	ITGB5	-0.362	0.0278	-0.1671	0.616	1	0.951	1	0.00839531693425925	down	0.214589050995791	EDIL3_ITGB5	EDIL3_ITGB5_Macrophages_iCAFs	0.0327270094577703	0.331771953578604	0.0108579038625899	0.0353339735381989	0.404641834974404	0.0142976038894338	1.001	0.262803994133876	0.631901997066938	-0.076171782196478	-0.210419287835575	0.323495277733312	0.334400512245878	0.297742916599968	0.293500880422603	0.000606581629139893	0.0218194830625861	0.486637621272009	0.0560321595400647	0.488456701401365	0.491870283866331	0.00901319183908988	1.61057950633517	0.805494316886149	0.14650001466234	0.00839531693425925	0.214589050995791	0.529457115937545	0.157378249847382	0.0567306505450556	0.0666485656256975	2.4978310055388	0.289728545089721	0.71599223368189	0.791973470414212	6.9527693431088	0.875603154201281	0.25	0.805494316886149	TRUE	0.526105099604414	LAMN
439325	LGMA-(LAMN+MHNA+GCA)/3	LGMA	B.cells	Epithelial	GDF11	BMPR2	-0.237	0.19	-0.0235	0.643	0.917	0.83	1	0.00894806085780754	up	0.647584979376492	GDF11_BMPR2	GDF11_BMPR2_B.cells_Epithelial	0.0214191744086419	0.241733193308993	0.00517772542784328	0.0260703781710006	0.258877002893429	0.00674902136520691	0.35586775780378	0.261235324397914	0.308551541100847	-0.0454539994169594	-0.191789027075778	0.369257243476869	0.314090763566512	0.328597726908916	0.302785336961742	0.015375162448546	0.0809219076239261	0.569394538268056	0.163133309378369	0.551607977003234	0.543006647502695	0.00894806085780754	0.647584979376492	0.629375538293227	0.145862374697205	8.80086118127954e-05	-0.639068430940261	0.374145041666489	0.0281478039875188	0.135378081731226	0.258824277991036	3.16105653329635	0.614868490360987	0.226601512399903	0.298185596911454	6.56716489996219	0.632108539861792	0.25	0.629375538293227	TRUE	0.526104445749216	GCA
439326	LGMA-(LAMN+MHNA+GCA)/3	LGMA	B.cells	Epithelial	GDF11	BMPR2	-0.237	0.19	-0.0235	0.643	0.917	0.83	1	8.80086118127954e-05	down	-0.639068430940261	GDF11_BMPR2	GDF11_BMPR2_B.cells_Epithelial	0.0214191744086419	0.241733193308993	0.00517772542784328	0.0260703781710006	0.258877002893429	0.00674902136520691	0.35586775780378	0.261235324397914	0.308551541100847	-0.0454539994169594	-0.191789027075778	0.369257243476869	0.314090763566512	0.328597726908916	0.302785336961742	0.015375162448546	0.0809219076239261	0.569394538268056	0.163133309378369	0.551607977003234	0.543006647502695	0.00894806085780754	0.647584979376492	0.629375538293227	0.145862374697205	8.80086118127954e-05	-0.639068430940261	0.374145041666489	0.0281478039875188	0.135378081731226	0.258824277991036	3.16105653329635	0.614868490360987	0.226601512399903	0.298185596911454	6.56716489996219	0.632108539861792	0.25	0.629375538293227	TRUE	0.526104445749216	GCA
439327	LGMA-(LAMN+MHNA+GCA)/3	LGMA	Epithelial	B.cells	HP	ITGAM	2.91	-0.398	1.256	0.029	0.663	0.361	0.78	0.123585679893548	up	1.77760934502073	HP_ITGAM	HP_ITGAM_Epithelial_B.cells	0.010307995535684	0.0358035620800334	0.00036906295808257	0.00756114421146187	0.0421323340553376	0.000318568653757893	0.261235324397914	0.35586775780378	0.308551541100847	4.47442182611404	1.53760200210104	0.950876420681927	0.904053945894029	0.949695854009925	0.935068833039859	-0.176112133641548	-0.442492798094342	0.29895795903701	0.58846119295724	0.232482932087675	0.17696730147323	0.123585679893548	1.77760934502073	0.836041833361428	1.001	0.000752871408852634	-0.318075382220869	0.432545626535882	0.0384905663314823	0.0878690636085809	0.0974510711400617	1.98720357619697	0.324909270206277	0.0795032450636663	0.0785269403786858	4.11025585168304	0.551673898910492	0	0.836041833361428	TRUE	0.526101865380765	MHNA
439328	LGMA-(LAMN+MHNA+GCA)/3	LGMA	Epithelial	B.cells	HP	ITGAM	2.91	-0.398	1.256	0.029	0.663	0.361	0.78	0.000752871408852634	down	-0.318075382220869	HP_ITGAM	HP_ITGAM_Epithelial_B.cells	0.010307995535684	0.0358035620800334	0.00036906295808257	0.00756114421146187	0.0421323340553376	0.000318568653757893	0.261235324397914	0.35586775780378	0.308551541100847	4.47442182611404	1.53760200210104	0.950876420681927	0.904053945894029	0.949695854009925	0.935068833039859	-0.176112133641548	-0.442492798094342	0.29895795903701	0.58846119295724	0.232482932087675	0.17696730147323	0.123585679893548	1.77760934502073	0.836041833361428	1.001	0.000752871408852634	-0.318075382220869	0.432545626535882	0.0384905663314823	0.0878690636085809	0.0974510711400617	1.98720357619697	0.324909270206277	0.0795032450636663	0.0785269403786858	4.11025585168304	0.551673898910492	0	0.836041833361428	TRUE	0.526101865380765	MHNA
439329	GCA-(LGMA+LAMN+MHNA)/3	GCA	Tregs	SPP1..macrophages	COL4A1	CD93	-2.45	2.14	-0.155	0.251	1	0.0432	0.552	0.00246937793360553	up	0.410214970396854	COL4A1_CD93	COL4A1_CD93_Tregs_SPP1..macrophages	0.00533190138892266	0.211215905158439	0.00112618237807684	0.00769230769230769	0.161111111111111	0.00123931623931624	0.298931809158155	0.0480350794940855	0.17348344432612	-1.47079938237146	-0.600326278518962	0.0726148551304626	0.645189691051705	0.0930646710421002	0.148151112534016	2.92006478181609	1.36451625318509	0.932199964067553	0.919219367588933	0.947673374056773	0.946550485088035	0.00246937793360553	0.410214970396854	0.58596374841721	0.0824353070777926	0.0162766777918989	3.72214483817197	1.001	0.279982556571284	0.00510438953549861	0.0107064553101705	1.08709949535209	0.107519799124818	0.282477723410077	0.245357568521534	6.33370944717754	0.735277765551251	0	1.001	TRUE	0.526101049652019	LGMA
439330	GCA-(LGMA+LAMN+MHNA)/3	GCA	Tregs	SPP1..macrophages	COL4A1	CD93	-2.45	2.14	-0.155	0.251	1	0.0432	0.552	0.0162766777918989	down	3.72214483817197	COL4A1_CD93	COL4A1_CD93_Tregs_SPP1..macrophages	0.00533190138892266	0.211215905158439	0.00112618237807684	0.00769230769230769	0.161111111111111	0.00123931623931624	0.298931809158155	0.0480350794940855	0.17348344432612	-1.47079938237146	-0.600326278518962	0.0726148551304626	0.645189691051705	0.0930646710421002	0.148151112534016	2.92006478181609	1.36451625318509	0.932199964067553	0.919219367588933	0.947673374056773	0.946550485088035	0.00246937793360553	0.410214970396854	0.58596374841721	0.0824353070777926	0.0162766777918989	3.72214483817197	1.001	0.279982556571284	0.00510438953549861	0.0107064553101705	1.08709949535209	0.107519799124818	0.282477723410077	0.245357568521534	6.33370944717754	0.735277765551251	0	1.001	TRUE	0.526101049652019	LGMA
439331	GCA-(LGMA+LAMN+MHNA)/3	GCA	Macrophages	NK.cells	IGF1	ITGA6	0.211	0.173	0.192	0.755	1	0.637	1	0.000929214421513384	up	-1.57068993338686	IGF1_ITGA6	IGF1_ITGA6_Macrophages_NK.cells	0.0873640055986804	0.0841310540537207	0.00735002587737215	0.0677966101694915	0.0850662751011985	0.00576720509160668	0.0811229763135111	0.397778729953697	0.239450853133604	0.0257531932062413	0.122053048370812	0.568272770930046	0.219545381783256	0.564390907635665	0.568692972626861	0.0338838782059844	0.19586056766465	0.561174991016888	0.339763744160977	0.588259072942867	0.635083542939274	0.000929214421513384	-1.57068993338686	0.223682819090508	0.0673569251953435	0.00478146492927052	-0.108059897074963	0.470755261333526	0.101160316462827	0.125421927331597	0.120681256869265	3.37081905492535	0.388912991581415	0.117097386027806	0.13125697989849	5.31282113741816	0.617264132883392	0.5	0.470755261333526	TRUE	0.526099004464521	LAMN
439332	GCA-(LGMA+LAMN+MHNA)/3	GCA	Macrophages	NK.cells	IGF1	ITGA6	0.211	0.173	0.192	0.755	1	0.637	1	0.00478146492927052	down	-0.108059897074963	IGF1_ITGA6	IGF1_ITGA6_Macrophages_NK.cells	0.0873640055986804	0.0841310540537207	0.00735002587737215	0.0677966101694915	0.0850662751011985	0.00576720509160668	0.0811229763135111	0.397778729953697	0.239450853133604	0.0257531932062413	0.122053048370812	0.568272770930046	0.219545381783256	0.564390907635665	0.568692972626861	0.0338838782059844	0.19586056766465	0.561174991016888	0.339763744160977	0.588259072942867	0.635083542939274	0.000929214421513384	-1.57068993338686	0.223682819090508	0.0673569251953435	0.00478146492927052	-0.108059897074963	0.470755261333526	0.101160316462827	0.125421927331597	0.120681256869265	3.37081905492535	0.388912991581415	0.117097386027806	0.13125697989849	5.31282113741816	0.617264132883392	0.5	0.470755261333526	TRUE	0.526099004464521	LAMN
439333	GCA-(LGMA+LAMN+MHNA)/3	GCA	Macrophages	C1Qhi.monocytes	SERPINE1	PLAUR	-0.523	-0.58	-0.5515	0.386	1	0.188	0.748	0.0124890548962807	up	-0.79214442955886	SERPINE1_PLAUR	SERPINE1_PLAUR_Macrophages_C1Qhi.monocytes	0.245728659225194	0.7913015125611	0.194445459724507	0.164194915254237	0.619162640901771	0.101663357351456	0.0811229763135111	0.0295087282581602	0.0553158522858356	-0.216214839656672	-0.413412695328245	0.276152553225548	0.527153033456059	0.229190011205379	0.203857851768849	-0.420988447427066	-0.72584215073632	0.243352497305066	0.755816564858067	0.16102227811714	0.0999820337765002	0.0124890548962807	-0.79214442955886	0.366068346084351	0.180529122699204	0.0101859321790856	0.318974681252217	0.548448747947199	0.185233482549788	0.115766460856627	0.187572858572704	7.33469088140767	0.607693356259641	0.644344276332779	0.739190280640872	8.66439055480238	0.825729346278639	1	0.548448747947199	TRUE	0.526098894276993	LGMA
439334	GCA-(LGMA+LAMN+MHNA)/3	GCA	Macrophages	C1Qhi.monocytes	SERPINE1	PLAUR	-0.523	-0.58	-0.5515	0.386	1	0.188	0.748	0.0101859321790856	down	0.318974681252217	SERPINE1_PLAUR	SERPINE1_PLAUR_Macrophages_C1Qhi.monocytes	0.245728659225194	0.7913015125611	0.194445459724507	0.164194915254237	0.619162640901771	0.101663357351456	0.0811229763135111	0.0295087282581602	0.0553158522858356	-0.216214839656672	-0.413412695328245	0.276152553225548	0.527153033456059	0.229190011205379	0.203857851768849	-0.420988447427066	-0.72584215073632	0.243352497305066	0.755816564858067	0.16102227811714	0.0999820337765002	0.0124890548962807	-0.79214442955886	0.366068346084351	0.180529122699204	0.0101859321790856	0.318974681252217	0.548448747947199	0.185233482549788	0.115766460856627	0.187572858572704	7.33469088140767	0.607693356259641	0.644344276332779	0.739190280640872	8.66439055480238	0.825729346278639	1	0.548448747947199	TRUE	0.526098894276993	LGMA
439335	GCA-(LGMA+LAMN+MHNA)/3	GCA	Tregs	CD8..T.cells	FAM3C	PDCD1	0.329	-0.886	-0.2785	0.644	1	0.0141	1	0.0123798714865924	up	-0.153864477830626	FAM3C_PDCD1	FAM3C_PDCD1_Tregs_CD8..T.cells	0.0607262034987707	0.0737410611203142	0.00447801468380749	0.0527798933739528	0.0893421052631579	0.00471546678959394	0.298931809158155	0.299850372260767	0.299391090709461	0.0628765496386218	0.191114132640188	0.614514967184248	0.313310388986714	0.610412998239155	0.616395870017608	-1.63979186618733	-1.85078088734462	0.177169421487603	0.962450592885375	0.0654868846568451	0.0115208408192598	0.0123798714865924	-0.153864477830626	0.482801185526075	0.179460204280101	0.00390793090578182	-0.640260965354774	0.373928075263128	0.0875714153473859	0.139639533447938	0.0874548948158637	5.15043322175632	0.627249919549064	0.502085439161676	0.504925024820775	4.78550281441608	0.823691691042101	0.5	0.482801185526075	TRUE	0.526098790158473	MHNA
439336	GCA-(LGMA+LAMN+MHNA)/3	GCA	Tregs	CD8..T.cells	FAM3C	PDCD1	0.329	-0.886	-0.2785	0.644	1	0.0141	1	0.00390793090578182	down	-0.640260965354774	FAM3C_PDCD1	FAM3C_PDCD1_Tregs_CD8..T.cells	0.0607262034987707	0.0737410611203142	0.00447801468380749	0.0527798933739528	0.0893421052631579	0.00471546678959394	0.298931809158155	0.299850372260767	0.299391090709461	0.0628765496386218	0.191114132640188	0.614514967184248	0.313310388986714	0.610412998239155	0.616395870017608	-1.63979186618733	-1.85078088734462	0.177169421487603	0.962450592885375	0.0654868846568451	0.0115208408192598	0.0123798714865924	-0.153864477830626	0.482801185526075	0.179460204280101	0.00390793090578182	-0.640260965354774	0.373928075263128	0.0875714153473859	0.139639533447938	0.0874548948158637	5.15043322175632	0.627249919549064	0.502085439161676	0.504925024820775	4.78550281441608	0.823691691042101	0.5	0.482801185526075	TRUE	0.526098790158473	MHNA
439337	MHNA-(LGMA+LAMN+GCA)/3	MHNA	C1Qhi.monocytes	Epithelial	PSEN1	NOTCH1	-1.6	0.731	-0.4345	0.0274	0.173	0.587	1	0.00805624455697285	up	0.767359884596776	PSEN1_NOTCH1	PSEN1_NOTCH1_C1Qhi.monocytes_Epithelial	0.110741522441921	0.0604097645461798	0.00668986929620191	0.13911206951073	0.0640985613712887	0.00891688352502048	0.176248705813806	0.197703809143393	0.186976257478599	-2.49959909948738	-1.56224943717961	0.115855610693133	0.906775252121018	0.0625100048023051	0.0302145029614215	0.169125547987994	0.231361898752386	0.761925080848006	0.383893280632411	0.702209845490478	0.657990477901545	0.00805624455697285	0.767359884596776	0.651280761451764	0.137131388248427	0.000236618437066056	-0.212085389943047	0.451829151721308	0.0304596134486825	0.110250763951013	0.160125439028355	5.36880201106846	0.424566190646835	0.2792599954894	0.272254426759115	4.53643793285027	0.701366674064311	0.666666666666667	0.651280761451764	TRUE	0.526098144672417	LAMN
439338	MHNA-(LGMA+LAMN+GCA)/3	MHNA	C1Qhi.monocytes	Epithelial	PSEN1	NOTCH1	-1.6	0.731	-0.4345	0.0274	0.173	0.587	1	0.000236618437066056	down	-0.212085389943047	PSEN1_NOTCH1	PSEN1_NOTCH1_C1Qhi.monocytes_Epithelial	0.110741522441921	0.0604097645461798	0.00668986929620191	0.13911206951073	0.0640985613712887	0.00891688352502048	0.176248705813806	0.197703809143393	0.186976257478599	-2.49959909948738	-1.56224943717961	0.115855610693133	0.906775252121018	0.0625100048023051	0.0302145029614215	0.169125547987994	0.231361898752386	0.761925080848006	0.383893280632411	0.702209845490478	0.657990477901545	0.00805624455697285	0.767359884596776	0.651280761451764	0.137131388248427	0.000236618437066056	-0.212085389943047	0.451829151721308	0.0304596134486825	0.110250763951013	0.160125439028355	5.36880201106846	0.424566190646835	0.2792599954894	0.272254426759115	4.53643793285027	0.701366674064311	0.666666666666667	0.651280761451764	TRUE	0.526098144672417	LAMN
439339	MHNA-(LGMA+LAMN+GCA)/3	MHNA	Tregs	CD4..T.cells	HLA.F	LILRB1	-0.208	1.12	0.456	0.616	1	0.0897	0.92	0.0153668991884497	up	0.717074153485944	HLA.F_LILRB1	HLA.F_LILRB1_Tregs_CD4..T.cells	0.295703066214318	0.00801478451486278	0.00236999635609196	0.30308047655986	0.0100305915540795	0.00304007646838771	0.591672972047092	0.415346021722053	0.503509496884572	-0.0437672118697995	-0.210419287835575	0.381022890987674	0.334400512245878	0.331238994717464	0.293500880422603	1.17287246379062	1.04720755695591	0.837630255120374	0.863681279195113	0.884117858426159	0.914705353934603	0.0153668991884497	0.717074153485944	0.642084175909516	0.20870355670888	0.0024978183296173	-1.01386340170836	0.305955884342716	0.065635371823161	0.335811286335074	0.364744898142433	7.15341292191677	0.748330196179772	0.0411225576941006	0.0406124567817575	1.84310339243091	0.28969565403708	0	0.642084175909516	TRUE	0.52609813024709	LGMA
439340	MHNA-(LGMA+LAMN+GCA)/3	MHNA	Tregs	CD4..T.cells	HLA.F	LILRB1	-0.208	1.12	0.456	0.616	1	0.0897	0.92	0.0024978183296173	down	-1.01386340170836	HLA.F_LILRB1	HLA.F_LILRB1_Tregs_CD4..T.cells	0.295703066214318	0.00801478451486278	0.00236999635609196	0.30308047655986	0.0100305915540795	0.00304007646838771	0.591672972047092	0.415346021722053	0.503509496884572	-0.0437672118697995	-0.210419287835575	0.381022890987674	0.334400512245878	0.331238994717464	0.293500880422603	1.17287246379062	1.04720755695591	0.837630255120374	0.863681279195113	0.884117858426159	0.914705353934603	0.0153668991884497	0.717074153485944	0.642084175909516	0.20870355670888	0.0024978183296173	-1.01386340170836	0.305955884342716	0.065635371823161	0.335811286335074	0.364744898142433	7.15341292191677	0.748330196179772	0.0411225576941006	0.0406124567817575	1.84310339243091	0.28969565403708	0	0.642084175909516	TRUE	0.52609813024709	LGMA
439341	LAMN-(LGMA+MHNA+GCA)/3	LAMN	C1Qhi.monocytes	Endothelial	SEMA3A	NRP2	0.334	0.142	0.238	0.595	0.872	0.741	1	0.00993046669479592	up	0.398547293433002	SEMA3A_NRP2	SEMA3A_NRP2_C1Qhi.monocytes_Endothelial	0.00571754710253672	0.242339971682229	0.00138559020292056	0.00774526678141136	0.267987165247439	0.00207563208883559	0.637645667210595	0.060706862958961	0.349176265084778	0.0753113334466645	0.22548303427145	0.616375860412998	0.35154874339683	0.622658876260605	0.636785657115415	0.0184858144669354	0.130181792020672	0.544848185411427	0.244946999640676	0.560366510959396	0.584396334890406	0.00993046669479592	0.398547293433002	0.583829886844413	0.155480243356835	-0.000740822364877311	-0.595565421653094	0.382059858501572	0.015254314002235	0.0159109953713133	0.0190539396188823	1.1856785586718	0.166128465666163	0.73229326766881	0.758388144256535	6.81439190769369	0.95235857584529	0	0.583829886844413	TRUE	0.526094535867452	LGMA
439342	LAMN-(LGMA+MHNA+GCA)/3	LAMN	C1Qhi.monocytes	Endothelial	SEMA3A	NRP2	0.334	0.142	0.238	0.595	0.872	0.741	1	-0.000740822364877311	down	-0.595565421653094	SEMA3A_NRP2	SEMA3A_NRP2_C1Qhi.monocytes_Endothelial	0.00571754710253672	0.242339971682229	0.00138559020292056	0.00774526678141136	0.267987165247439	0.00207563208883559	0.637645667210595	0.060706862958961	0.349176265084778	0.0753113334466645	0.22548303427145	0.616375860412998	0.35154874339683	0.622658876260605	0.636785657115415	0.0184858144669354	0.130181792020672	0.544848185411427	0.244946999640676	0.560366510959396	0.584396334890406	0.00993046669479592	0.398547293433002	0.583829886844413	0.155480243356835	-0.000740822364877311	-0.595565421653094	0.382059858501572	0.015254314002235	0.0159109953713133	0.0190539396188823	1.1856785586718	0.166128465666163	0.73229326766881	0.758388144256535	6.81439190769369	0.95235857584529	0	0.583829886844413	TRUE	0.526094535867452	LGMA
439343	LGMA-(LAMN+MHNA+GCA)/3	LGMA	Macrophages	Fibroblasts	ADAM17	NOTCH3	0.501	-0.896	-0.1975	0.226	1	0.149	1	0.0143636830154349	up	-0.27449685459116	ADAM17_NOTCH3	ADAM17_NOTCH3_Macrophages_Fibroblasts	0.716201532591795	0.0281840555277457	0.0201854637636237	0.661832094973183	0.0280791807077162	0.0185837029929184	1.001	0.231631743788032	0.616315871894016	0.323591671987152	0.645891560852599	0.673143108692172	0.669001120537858	0.736553545701937	0.80636705618697	-0.740825103502602	-0.826813731587726	0.17550754581387	0.795140136543299	0.117768595041322	0.0807581746316924	0.0143636830154349	-0.27449685459116	0.460739142327424	0.198881952412582	0.0067075329139546	0.31086996798511	0.546974198897348	0.13112268390555	0.641348254534315	0.746544269521751	8.80092228740586	0.87298378961261	0.112818073994521	0.0865962121573931	3.14962279739538	0.480667920758715	0.25	0.546974198897348	TRUE	0.526093427623823	GCA
439344	LGMA-(LAMN+MHNA+GCA)/3	LGMA	Macrophages	Fibroblasts	ADAM17	NOTCH3	0.501	-0.896	-0.1975	0.226	1	0.149	1	0.0067075329139546	down	0.31086996798511	ADAM17_NOTCH3	ADAM17_NOTCH3_Macrophages_Fibroblasts	0.716201532591795	0.0281840555277457	0.0201854637636237	0.661832094973183	0.0280791807077162	0.0185837029929184	1.001	0.231631743788032	0.616315871894016	0.323591671987152	0.645891560852599	0.673143108692172	0.669001120537858	0.736553545701937	0.80636705618697	-0.740825103502602	-0.826813731587726	0.17550754581387	0.795140136543299	0.117768595041322	0.0807581746316924	0.0143636830154349	-0.27449685459116	0.460739142327424	0.198881952412582	0.0067075329139546	0.31086996798511	0.546974198897348	0.13112268390555	0.641348254534315	0.746544269521751	8.80092228740586	0.87298378961261	0.112818073994521	0.0865962121573931	3.14962279739538	0.480667920758715	0.25	0.546974198897348	TRUE	0.526093427623823	GCA
439345	MHNA-(LGMA+LAMN+GCA)/3	MHNA	iCAFs	SPP1..macrophages	AGRN	LRP1	0.0842	-0.4	-0.1579	0.934	1	0.693	1	-0.00563631165223986	up	-0.282050547053844	AGRN_LRP1	AGRN_LRP1_iCAFs_SPP1..macrophages	0.174551101117009	0.126767441711705	0.0221273965365645	NA	0.112479871175523	NA	0.001	0.718445157367712	0.359722578683856	0.00249679302142614	0.0296531237699066	0.513726588762606	0.0727349127581239	0.504602209060349	0.498939490955659	-0.0637067061552773	-0.159266765388193	0.298194394538268	0.289637980596479	0.302371541501976	0.318181818181818	-0.00563631165223986	-0.282050547053844	0.45935767332303	0.00307965293043291	0.0098088990228337	-0.70939758947595	0.361349549651186	0.179368265924237	1.001	NA	5.08010005012503	1.001	0.142733721206091	0.148426769372818	4.40955783683593	0.451966934977122	0.333333333333333	0.45935767332303	TRUE	0.526093167488362	GCA
439346	MHNA-(LGMA+LAMN+GCA)/3	MHNA	iCAFs	SPP1..macrophages	AGRN	LRP1	0.0842	-0.4	-0.1579	0.934	1	0.693	1	0.0098088990228337	down	-0.70939758947595	AGRN_LRP1	AGRN_LRP1_iCAFs_SPP1..macrophages	0.174551101117009	0.126767441711705	0.0221273965365645	NA	0.112479871175523	NA	0.001	0.718445157367712	0.359722578683856	0.00249679302142614	0.0296531237699066	0.513726588762606	0.0727349127581239	0.504602209060349	0.498939490955659	-0.0637067061552773	-0.159266765388193	0.298194394538268	0.289637980596479	0.302371541501976	0.318181818181818	-0.00563631165223986	-0.282050547053844	0.45935767332303	0.00307965293043291	0.0098088990228337	-0.70939758947595	0.361349549651186	0.179368265924237	1.001	NA	5.08010005012503	1.001	0.142733721206091	0.148426769372818	4.40955783683593	0.451966934977122	0.333333333333333	0.45935767332303	TRUE	0.526093167488362	GCA
439347	LAMN-(LGMA+MHNA+GCA)/3	LAMN	Tregs	iCAFs	COL4A2	ITGA11	0.832	0.0565	0.44425	0.584	1	0.92	1	0.010746623792657	up	0.30456048632722	COL4A2_ITGA11	COL4A2_ITGA11_Tregs_iCAFs	0.0184443972705697	0.127358090053607	0.00234904320856971	0.015	0.149207598066764	0.00223811397100146	0.223854363600918	0.900388818556685	0.562121591078801	0.194344511202484	0.233587152887601	0.758083880262526	0.361153353609733	0.691812069793501	0.641507923803426	0.00204598775497613	0.0362121726544447	0.500224577793748	0.084598454904779	0.501212720086238	0.50545724038807	0.010746623792657	0.30456048632722	0.566640960835045	0.163470517312166	0.0039486569053044	-0.135348321505637	0.465790481088989	0.0882049585929365	0.0154469791169555	0.0217875833760903	2.17693897063603	0.214444050430046	0.564542443886955	0.627671911880409	5.88612146596147	0.909777002398203	0	0.566640960835045	TRUE	0.526090695415851	LGMA
439348	LAMN-(LGMA+MHNA+GCA)/3	LAMN	Tregs	iCAFs	COL4A2	ITGA11	0.832	0.0565	0.44425	0.584	1	0.92	1	0.0039486569053044	down	-0.135348321505637	COL4A2_ITGA11	COL4A2_ITGA11_Tregs_iCAFs	0.0184443972705697	0.127358090053607	0.00234904320856971	0.015	0.149207598066764	0.00223811397100146	0.223854363600918	0.900388818556685	0.562121591078801	0.194344511202484	0.233587152887601	0.758083880262526	0.361153353609733	0.691812069793501	0.641507923803426	0.00204598775497613	0.0362121726544447	0.500224577793748	0.084598454904779	0.501212720086238	0.50545724038807	0.010746623792657	0.30456048632722	0.566640960835045	0.163470517312166	0.0039486569053044	-0.135348321505637	0.465790481088989	0.0882049585929365	0.0154469791169555	0.0217875833760903	2.17693897063603	0.214444050430046	0.564542443886955	0.627671911880409	5.88612146596147	0.909777002398203	0	0.566640960835045	TRUE	0.526090695415851	LGMA
439349	LGMA-(LAMN+MHNA+GCA)/3	LGMA	Epithelial	CD4..T.cells	FBLN1	ITGB1	1.82	-0.265	0.7775	0.0567	0.815	0.383	1	0.016702805956095	up	-0.389911200081739	FBLN1_ITGB1	FBLN1_ITGB1_Epithelial_CD4..T.cells	0.188279914223628	0.510117847690504	0.0960449446071101	0.143719345600579	0.510943059326372	0.0734324021255442	0.261235324397914	0.225262262027145	0.24324879321253	2.26847883281491	1.24641694110709	0.890147270689931	0.859432527613254	0.904474147590844	0.90883624139587	-0.110452324898315	-0.416801226031377	0.348859144807761	0.567867409270571	0.266124685591089	0.187702120014373	0.016702805956095	-0.389911200081739	0.439631407038317	0.221782241045806	0.00290141453727101	-0.911246778038982	0.324625668201035	0.0719138095358326	0.131303291260169	0.178409361936161	3.90532426450084	0.378914691634152	0.32945683335607	0.487818463404733	7.82435042292483	0.657176093651191	0.5	0.439631407038317	TRUE	0.526089923777751	MHNA
439350	LGMA-(LAMN+MHNA+GCA)/3	LGMA	Epithelial	CD4..T.cells	FBLN1	ITGB1	1.82	-0.265	0.7775	0.0567	0.815	0.383	1	0.00290141453727101	down	-0.911246778038982	FBLN1_ITGB1	FBLN1_ITGB1_Epithelial_CD4..T.cells	0.188279914223628	0.510117847690504	0.0960449446071101	0.143719345600579	0.510943059326372	0.0734324021255442	0.261235324397914	0.225262262027145	0.24324879321253	2.26847883281491	1.24641694110709	0.890147270689931	0.859432527613254	0.904474147590844	0.90883624139587	-0.110452324898315	-0.416801226031377	0.348859144807761	0.567867409270571	0.266124685591089	0.187702120014373	0.016702805956095	-0.389911200081739	0.439631407038317	0.221782241045806	0.00290141453727101	-0.911246778038982	0.324625668201035	0.0719138095358326	0.131303291260169	0.178409361936161	3.90532426450084	0.378914691634152	0.32945683335607	0.487818463404733	7.82435042292483	0.657176093651191	0.5	0.439631407038317	TRUE	0.526089923777751	MHNA
439351	MHNA-(LGMA+LAMN+GCA)/3	MHNA	Fibroblasts	Fibroblasts	CNTN1	NRCAM	-0.783	0.236	-0.2735	0.571	1	0.88	1	0.00231821641824778	up	2.00651604206093	CNTN1_NRCAM	CNTN1_NRCAM_Fibroblasts_Fibroblasts	0.0244107277051364	0.0413466967865073	0.00100930295676227	0.0320127708474014	0.0312095579959958	0.000999104428374497	0.310731215249496	0.310731215249496	0.310731215249496	-0.190553927243501	-0.243363891754152	0.2180646710421	0.371538338402433	0.237433968304786	0.275732351528734	0.0131020893725602	0.0555173278498314	0.589516708587855	0.120238950772548	0.546083363277039	0.521739130434783	0.00231821641824778	2.00651604206093	0.877905797035014	0.0809554180682174	0.00525155691897125	-1.15829731514579	0.27967797878254	0.108473178230582	0.225357800439115	0.286396872177305	2.71209328647752	0.496543716264278	0.480183906888665	0.361757558404499	2.84593731173012	0.549843948702074	0.333333333333333	0.877905797035014	TRUE	0.526088465357231	MHNA
439352	MHNA-(LGMA+LAMN+GCA)/3	MHNA	Fibroblasts	Fibroblasts	CNTN1	NRCAM	-0.783	0.236	-0.2735	0.571	1	0.88	1	0.00525155691897125	down	-1.15829731514579	CNTN1_NRCAM	CNTN1_NRCAM_Fibroblasts_Fibroblasts	0.0244107277051364	0.0413466967865073	0.00100930295676227	0.0320127708474014	0.0312095579959958	0.000999104428374497	0.310731215249496	0.310731215249496	0.310731215249496	-0.190553927243501	-0.243363891754152	0.2180646710421	0.371538338402433	0.237433968304786	0.275732351528734	0.0131020893725602	0.0555173278498314	0.589516708587855	0.120238950772548	0.546083363277039	0.521739130434783	0.00231821641824778	2.00651604206093	0.877905797035014	0.0809554180682174	0.00525155691897125	-1.15829731514579	0.27967797878254	0.108473178230582	0.225357800439115	0.286396872177305	2.71209328647752	0.496543716264278	0.480183906888665	0.361757558404499	2.84593731173012	0.549843948702074	0.333333333333333	0.877905797035014	TRUE	0.526088465357231	MHNA
439353	GCA-(LGMA+LAMN+MHNA)/3	GCA	C1Qhi.monocytes	Endothelial	FAM3B	LRP5	-4.23	0.675	-1.7775	1	1	0.106	1	0.00172839703248968	up	-0.189565675092764	FAM3B_LRP5	FAM3B_LRP5_C1Qhi.monocytes_Endothelial	0	0.18660357614539	0	0	0.21391923204237	0	0.0295087282581602	0.391834343333059	0.21067153579561	0	0	0.0344565391387866	0.0101448695373779	0.464883143909076	0.464883143909076	0.65791854094628	0.97469413473523	0.747799137621272	0.844390046712181	0.829590370104204	0.903723499820338	0.00172839703248968	-0.189565675092764	0.476271915545725	0.075181016928139	0.0219006165951474	1.78978754261728	0.816044360001201	0.367469873861362	0.001	0.001	0	0.001	1.001	0.987425875987915	6.32952287781834	1.001	0	0.816044360001201	TRUE	0.526086458226534	LGMA
439354	GCA-(LGMA+LAMN+MHNA)/3	GCA	C1Qhi.monocytes	Endothelial	FAM3B	LRP5	-4.23	0.675	-1.7775	1	1	0.106	1	0.0219006165951474	down	1.78978754261728	FAM3B_LRP5	FAM3B_LRP5_C1Qhi.monocytes_Endothelial	0	0.18660357614539	0	0	0.21391923204237	0	0.0295087282581602	0.391834343333059	0.21067153579561	0	0	0.0344565391387866	0.0101448695373779	0.464883143909076	0.464883143909076	0.65791854094628	0.97469413473523	0.747799137621272	0.844390046712181	0.829590370104204	0.903723499820338	0.00172839703248968	-0.189565675092764	0.476271915545725	0.075181016928139	0.0219006165951474	1.78978754261728	0.816044360001201	0.367469873861362	0.001	0.001	0	0.001	1.001	0.987425875987915	6.32952287781834	1.001	0	0.816044360001201	TRUE	0.526086458226534	LGMA
439355	LAMN-(LGMA+MHNA+GCA)/3	LAMN	C1Qhi.monocytes	SPP1..macrophages	MFNG	NOTCH2	-0.389	0.274	-0.0575	0.586	0.868	0.846	1	0.00684301723690897	up	-0.98316421610876	MFNG_NOTCH2	MFNG_NOTCH2_C1Qhi.monocytes_SPP1..macrophages	0.0295958224964489	0.102612917241665	0.00303691368452711	0.0393363689840737	0.13968253968254	0.0054946039215849	0.637645667210595	0.117858340400099	0.377752003805347	-0.0902878273689628	-0.232102383981909	0.315071234192412	0.359232431567152	0.287858171922523	0.281315031214983	0.0199005205273076	0.0726296369609765	0.606292669780812	0.148827703916637	0.563622888968739	0.53546083363277	0.00684301723690897	-0.98316421610876	0.331133390015081	0.125253750128502	0.00714985198455566	-0.400180236508299	0.41760769710055	0.138003503599174	0.154711886847965	0.276011239602843	3.54677136046326	0.669921069675172	0.305612855778343	0.327038532967726	5.20124758291629	0.686875039591837	0.5	0.41760769710055	TRUE	0.526086125596009	MHNA
439356	LAMN-(LGMA+MHNA+GCA)/3	LAMN	C1Qhi.monocytes	SPP1..macrophages	MFNG	NOTCH2	-0.389	0.274	-0.0575	0.586	0.868	0.846	1	0.00714985198455566	down	-0.400180236508299	MFNG_NOTCH2	MFNG_NOTCH2_C1Qhi.monocytes_SPP1..macrophages	0.0295958224964489	0.102612917241665	0.00303691368452711	0.0393363689840737	0.13968253968254	0.0054946039215849	0.637645667210595	0.117858340400099	0.377752003805347	-0.0902878273689628	-0.232102383981909	0.315071234192412	0.359232431567152	0.287858171922523	0.281315031214983	0.0199005205273076	0.0726296369609765	0.606292669780812	0.148827703916637	0.563622888968739	0.53546083363277	0.00684301723690897	-0.98316421610876	0.331133390015081	0.125253750128502	0.00714985198455566	-0.400180236508299	0.41760769710055	0.138003503599174	0.154711886847965	0.276011239602843	3.54677136046326	0.669921069675172	0.305612855778343	0.327038532967726	5.20124758291629	0.686875039591837	0.5	0.41760769710055	TRUE	0.526086125596009	MHNA
439357	LGMA-(LAMN+MHNA+GCA)/3	LGMA	Epithelial	Fibroblasts	PECAM1	PECAM1	2.08	-0.0865	0.99675	0.0539	0.801	0.875	1	0.0228364409037112	up	1.91514993111768	PECAM1_PECAM1	PECAM1_PECAM1_Epithelial_Fibroblasts	0.027762686340744	0.0548970088503136	0.0015240884377563	0.0265907370222851	0.0573684953792485	0.00152547057399378	0.261235324397914	0.231631743788032	0.246433534092973	2.63829536841158	1.26841123481326	0.909476548743397	0.863054266047703	0.915679526172563	0.910997278693773	-0.0050163034135699	-0.0579919469776868	0.431054617319439	0.123764822134387	0.412100251527129	0.399950592885375	0.0228364409037112	1.91514993111768	0.861196161192191	0.281831248402214	0.00549298793297157	-0.300554438554449	0.43573333842455	0.11222893597697	0.0187879239962675	0.0316826872174529	2.41840042515338	0.179321011148196	0.0365539875540819	0.0683813826397256	4.554400956075	0.4022070675388	0.25	0.861196161192191	TRUE	0.526084319763669	LGMA
439358	LGMA-(LAMN+MHNA+GCA)/3	LGMA	Epithelial	Fibroblasts	PECAM1	PECAM1	2.08	-0.0865	0.99675	0.0539	0.801	0.875	1	0.00549298793297157	down	-0.300554438554449	PECAM1_PECAM1	PECAM1_PECAM1_Epithelial_Fibroblasts	0.027762686340744	0.0548970088503136	0.0015240884377563	0.0265907370222851	0.0573684953792485	0.00152547057399378	0.261235324397914	0.231631743788032	0.246433534092973	2.63829536841158	1.26841123481326	0.909476548743397	0.863054266047703	0.915679526172563	0.910997278693773	-0.0050163034135699	-0.0579919469776868	0.431054617319439	0.123764822134387	0.412100251527129	0.399950592885375	0.0228364409037112	1.91514993111768	0.861196161192191	0.281831248402214	0.00549298793297157	-0.300554438554449	0.43573333842455	0.11222893597697	0.0187879239962675	0.0316826872174529	2.41840042515338	0.179321011148196	0.0365539875540819	0.0683813826397256	4.554400956075	0.4022070675388	0.25	0.861196161192191	TRUE	0.526084319763669	LGMA
439359	LGMA-(LAMN+MHNA+GCA)/3	LGMA	B.cells	NK.cells	SEMA7A	ITGA1	-0.437	-1.2	-0.8185	0.542	0.877	0.00161	0.419	0.0444951655532687	up	0.447743855384182	SEMA7A_ITGA1	SEMA7A_ITGA1_B.cells_NK.cells	0.0386296034083459	0.117317042532032	0.00453191082605244	0.0450757823380781	0.109318463771919	0.00492761527851612	0.35586775780378	0.260586388381787	0.308227073092784	-0.116242311782725	-0.266000713461613	0.300244117176245	0.394469345285737	0.271250200096046	0.265167280294541	-3.35180894876178	-2.79317412396815	0.134140316205534	0.989871541501976	0.0321146245059289	0.00224577793747754	0.0444951655532687	0.447743855384182	0.592827277960619	0.493872709447618	0.00144310465877882	0.779072423044426	0.632157654806554	0.049227997419028	0.310083829249097	0.360051921382622	3.86219288461303	0.893626732554844	0.321518699646522	0.279452690739795	5.85430728511355	0.766749261536876	0.5	0.632157654806554	TRUE	0.526078617219122	GCA
439360	LGMA-(LAMN+MHNA+GCA)/3	LGMA	B.cells	NK.cells	SEMA7A	ITGA1	-0.437	-1.2	-0.8185	0.542	0.877	0.00161	0.419	0.00144310465877882	down	0.779072423044426	SEMA7A_ITGA1	SEMA7A_ITGA1_B.cells_NK.cells	0.0386296034083459	0.117317042532032	0.00453191082605244	0.0450757823380781	0.109318463771919	0.00492761527851612	0.35586775780378	0.260586388381787	0.308227073092784	-0.116242311782725	-0.266000713461613	0.300244117176245	0.394469345285737	0.271250200096046	0.265167280294541	-3.35180894876178	-2.79317412396815	0.134140316205534	0.989871541501976	0.0321146245059289	0.00224577793747754	0.0444951655532687	0.447743855384182	0.592827277960619	0.493872709447618	0.00144310465877882	0.779072423044426	0.632157654806554	0.049227997419028	0.310083829249097	0.360051921382622	3.86219288461303	0.893626732554844	0.321518699646522	0.279452690739795	5.85430728511355	0.766749261536876	0.5	0.632157654806554	TRUE	0.526078617219122	GCA
439361	LGMA-(LAMN+MHNA+GCA)/3	LGMA	Endothelial	Fibroblasts	LIN7C	ABCA1	0.106	-0.644	-0.269	0.845	1	0.188	1	0.0190723218446728	up	0.942374442034802	LIN7C_ABCA1	LIN7C_ABCA1_Endothelial_Fibroblasts	0.0440441202985012	0.124051020797593	0.00546371808316107	0.0581895155469709	0.12687964519655	0.0073830650867588	0.623093931583111	0.231631743788032	0.427362837685571	0.00775318885133261	0.0731432910503077	0.524491756042901	0.146250200096046	0.52725308147911	0.532515607491596	-0.46744234507419	-0.72584215073632	0.22695831836148	0.755816564858067	0.152937477542221	0.0999820337765002	0.0190723218446728	0.942374442034802	0.683288575856807	0.244980080212878	0.00596062911703995	-0.065135217430958	0.478564858477583	0.119503672434783	0.501395092237846	0.695793134060077	4.20671573328876	0.785266555639459	0.112870733718032	0.152129769283219	5.87393273397311	0.482900093886787	0.5	0.683288575856807	TRUE	0.52607801513078	MHNA
439362	LGMA-(LAMN+MHNA+GCA)/3	LGMA	Endothelial	Fibroblasts	LIN7C	ABCA1	0.106	-0.644	-0.269	0.845	1	0.188	1	0.00596062911703995	down	-0.065135217430958	LIN7C_ABCA1	LIN7C_ABCA1_Endothelial_Fibroblasts	0.0440441202985012	0.124051020797593	0.00546371808316107	0.0581895155469709	0.12687964519655	0.0073830650867588	0.623093931583111	0.231631743788032	0.427362837685571	0.00775318885133261	0.0731432910503077	0.524491756042901	0.146250200096046	0.52725308147911	0.532515607491596	-0.46744234507419	-0.72584215073632	0.22695831836148	0.755816564858067	0.152937477542221	0.0999820337765002	0.0190723218446728	0.942374442034802	0.683288575856807	0.244980080212878	0.00596062911703995	-0.065135217430958	0.478564858477583	0.119503672434783	0.501395092237846	0.695793134060077	4.20671573328876	0.785266555639459	0.112870733718032	0.152129769283219	5.87393273397311	0.482900093886787	0.5	0.683288575856807	TRUE	0.52607801513078	MHNA
439363	LGMA-(LAMN+MHNA+GCA)/3	LGMA	Fibroblasts	iCAFs	CD226	NECTIN2	-0.1	0.192	0.046	0.882	1	0.677	1	0.00154739480572848	up	-2.00095644425439	CD226_NECTIN2	CD226_NECTIN2_Fibroblasts_iCAFs	0.0353653908704176	0.264356406526007	0.00934906764589123	0.0430408115306801	0.331362041797822	0.0142620911894414	0.231631743788032	0.262803994133876	0.247217868960954	-0.00545314148681803	-0.0545314148681803	0.428445653913879	0.11653593724988	0.411317432367536	0.402633263966704	0.0325269756124523	0.169411331314856	0.570292849443047	0.305066475026949	0.586327703916637	0.61601688825009	0.00154739480572848	-2.00095644425439	0.144992847089576	0.0734089838451245	0.00625949665275754	-0.674271993767646	0.367740203098152	0.124152926247773	0.0706428831651769	0.100229536670156	3.70396646129791	0.459627449031937	0.502067507916958	0.593574984907408	6.48225668987835	0.807352468759611	0.5	0.367740203098152	TRUE	0.526075354304829	LAMN
439364	LGMA-(LAMN+MHNA+GCA)/3	LGMA	Fibroblasts	iCAFs	CD226	NECTIN2	-0.1	0.192	0.046	0.882	1	0.677	1	0.00625949665275754	down	-0.674271993767646	CD226_NECTIN2	CD226_NECTIN2_Fibroblasts_iCAFs	0.0353653908704176	0.264356406526007	0.00934906764589123	0.0430408115306801	0.331362041797822	0.0142620911894414	0.231631743788032	0.262803994133876	0.247217868960954	-0.00545314148681803	-0.0545314148681803	0.428445653913879	0.11653593724988	0.411317432367536	0.402633263966704	0.0325269756124523	0.169411331314856	0.570292849443047	0.305066475026949	0.586327703916637	0.61601688825009	0.00154739480572848	-2.00095644425439	0.144992847089576	0.0734089838451245	0.00625949665275754	-0.674271993767646	0.367740203098152	0.124152926247773	0.0706428831651769	0.100229536670156	3.70396646129791	0.459627449031937	0.502067507916958	0.593574984907408	6.48225668987835	0.807352468759611	0.5	0.367740203098152	TRUE	0.526075354304829	LAMN
439365	LAMN-(LGMA+MHNA+GCA)/3	LAMN	Fibroblasts	CD8..T.cells	COL14A1	ITGA1	-0.85	-0.771	-0.8105	0.157	1	0.0507	1	0.0147772921134753	up	0.582589340520129	COL14A1_ITGA1	COL14A1_ITGA1_Fibroblasts_CD8..T.cells	0.256954863244118	0.0914088858436479	0.0234879577612518	0.228458793109727	0.106781659117702	0.0243952089682845	0.20634857114243	0.523461688274655	0.364905129708543	-0.683485295452151	-0.804100347590766	0.205078437650072	0.737834160396991	0.144109172402753	0.104450136065311	-0.998438863353998	-1.29499204066666	0.199178045274883	0.909742184692778	0.0972421846927776	0.0311938555515631	0.0147772921134753	0.582589340520129	0.617488707985477	0.202931234116338	0.0190980445339331	0.326926920563932	0.549895556308558	0.323872402458198	0.326216933452314	0.412617844592359	7.31822979470988	0.819502417346085	0.250735729732054	0.272991018507354	5.2405744866404	0.686472396260806	1	0.617488707985477	TRUE	0.526075228884233	GCA
439366	LAMN-(LGMA+MHNA+GCA)/3	LAMN	Fibroblasts	CD8..T.cells	COL14A1	ITGA1	-0.85	-0.771	-0.8105	0.157	1	0.0507	1	0.0190980445339331	down	0.326926920563932	COL14A1_ITGA1	COL14A1_ITGA1_Fibroblasts_CD8..T.cells	0.256954863244118	0.0914088858436479	0.0234879577612518	0.228458793109727	0.106781659117702	0.0243952089682845	0.20634857114243	0.523461688274655	0.364905129708543	-0.683485295452151	-0.804100347590766	0.205078437650072	0.737834160396991	0.144109172402753	0.104450136065311	-0.998438863353998	-1.29499204066666	0.199178045274883	0.909742184692778	0.0972421846927776	0.0311938555515631	0.0147772921134753	0.582589340520129	0.617488707985477	0.202931234116338	0.0190980445339331	0.326926920563932	0.549895556308558	0.323872402458198	0.326216933452314	0.412617844592359	7.31822979470988	0.819502417346085	0.250735729732054	0.272991018507354	5.2405744866404	0.686472396260806	1	0.617488707985477	TRUE	0.526075228884233	GCA
439367	LAMN-(LGMA+MHNA+GCA)/3	LAMN	Epithelial	iCAFs	COL16A1	ITGA11	-0.836	0.0565	-0.38975	0.487	1	0.92	1	0.0112503908310717	up	0.471297195713683	COL16A1_ITGA11	COL16A1_ITGA11_Epithelial_iCAFs	0.0658054474518834	0.127358090053607	0.00838085610259483	0.0685328185328185	0.149207598066764	0.0102256172420273	0.224577196182587	0.900388818556685	0.562483007369636	-0.261225788424566	-0.312471038785366	0.207179446134144	0.440671522330719	0.216103729790299	0.242576436689611	0.00204598775497613	0.0362121726544447	0.500224577793748	0.084598454904779	0.501212720086238	0.50545724038807	0.0112503908310717	0.471297195713683	0.597134867894402	0.168402455853346	0.00385579895345586	-0.195061656840758	0.45492640249917	0.0867604384122424	0.152982444507433	0.131047215890589	3.02709839616849	0.408771181166452	0.564542443886955	0.627671911880409	5.88612146596147	0.909777002398203	0.5	0.597134867894402	TRUE	0.526073073083972	GCA
439368	LAMN-(LGMA+MHNA+GCA)/3	LAMN	Epithelial	iCAFs	COL16A1	ITGA11	-0.836	0.0565	-0.38975	0.487	1	0.92	1	0.00385579895345586	down	-0.195061656840758	COL16A1_ITGA11	COL16A1_ITGA11_Epithelial_iCAFs	0.0658054474518834	0.127358090053607	0.00838085610259483	0.0685328185328185	0.149207598066764	0.0102256172420273	0.224577196182587	0.900388818556685	0.562483007369636	-0.261225788424566	-0.312471038785366	0.207179446134144	0.440671522330719	0.216103729790299	0.242576436689611	0.00204598775497613	0.0362121726544447	0.500224577793748	0.084598454904779	0.501212720086238	0.50545724038807	0.0112503908310717	0.471297195713683	0.597134867894402	0.168402455853346	0.00385579895345586	-0.195061656840758	0.45492640249917	0.0867604384122424	0.152982444507433	0.131047215890589	3.02709839616849	0.408771181166452	0.564542443886955	0.627671911880409	5.88612146596147	0.909777002398203	0.5	0.597134867894402	TRUE	0.526073073083972	GCA
439369	LAMN-(LGMA+MHNA+GCA)/3	LAMN	Epithelial	Tregs	VCAN	CD44	1.55	-0.542	0.504	0.145	1	0.116	1	0.00410583716428908	up	-0.200862525151582	VCAN_CD44	VCAN_CD44_Epithelial_Tregs	0.0562503089064828	1.1150590814052	0.0627224177780214	0.0521235521235521	0.775	0.0403957528957529	0.224577196182587	0.223854363600918	0.224215779891752	1.29987959653579	0.838631997765025	0.863594525372179	0.750400192092204	0.861213382423563	0.849047542820554	-0.50706376983901	-0.935542010773082	0.253391124685591	0.831678943586058	0.146155228171038	0.0644538268056055	0.00410583716428908	-0.200862525151582	0.474205873238516	0.0984564353681173	0.00508523878629785	0.219830853941962	0.530410795025138	0.105885894166274	0.0374804108431943	0.0549906970850514	3.05916683224392	0.243661964676786	0.707725234288218	0.824452095017494	9.39065897998546	0.854077763033983	0.5	0.530410795025138	TRUE	0.526071642286886	LGMA
439370	LAMN-(LGMA+MHNA+GCA)/3	LAMN	Epithelial	Tregs	VCAN	CD44	1.55	-0.542	0.504	0.145	1	0.116	1	0.00508523878629785	down	0.219830853941962	VCAN_CD44	VCAN_CD44_Epithelial_Tregs	0.0562503089064828	1.1150590814052	0.0627224177780214	0.0521235521235521	0.775	0.0403957528957529	0.224577196182587	0.223854363600918	0.224215779891752	1.29987959653579	0.838631997765025	0.863594525372179	0.750400192092204	0.861213382423563	0.849047542820554	-0.50706376983901	-0.935542010773082	0.253391124685591	0.831678943586058	0.146155228171038	0.0644538268056055	0.00410583716428908	-0.200862525151582	0.474205873238516	0.0984564353681173	0.00508523878629785	0.219830853941962	0.530410795025138	0.105885894166274	0.0374804108431943	0.0549906970850514	3.05916683224392	0.243661964676786	0.707725234288218	0.824452095017494	9.39065897998546	0.854077763033983	0.5	0.530410795025138	TRUE	0.526071642286886	LGMA
439371	MHNA-(LGMA+LAMN+GCA)/3	MHNA	iCAFs	C1Qhi.monocytes	TGFB1	ACVRL1	0.444	2.49	1.467	0.454	0.927	0.0132	0.122	-0.00560478859459768	up	-2.30218665002613	TGFB1_ACVRL1	TGFB1_ACVRL1_iCAFs_C1Qhi.monocytes	0.143902414455099	0.0385974266321616	0.00555426288412161	NA	0.0310026465451397	NA	0.001	0.176248705813806	0.0886243529069029	0.152267201331446	0.342944147142896	0.654854330078438	0.468104690251321	0.671682407555627	0.698495277733312	4.67977091129743	1.87942606879415	0.949065756378009	0.963842975206612	0.971209126841538	0.974937118217751	-0.00560478859459768	-2.30218665002613	0.0899018840252662	0.00338826737136698	0.0447339777405796	-1.63278105945349	0.193351722531386	0.722671020462658	0.064850776658019	NA	5.96415210998856	0.274263542173832	0.17776979647895	0.127592100120101	4.07019765331293	0.620427877117464	0.333333333333333	0.193351722531386	TRUE	0.526070190853292	MHNA
439372	MHNA-(LGMA+LAMN+GCA)/3	MHNA	iCAFs	C1Qhi.monocytes	TGFB1	ACVRL1	0.444	2.49	1.467	0.454	0.927	0.0132	0.122	0.0447339777405796	down	-1.63278105945349	TGFB1_ACVRL1	TGFB1_ACVRL1_iCAFs_C1Qhi.monocytes	0.143902414455099	0.0385974266321616	0.00555426288412161	NA	0.0310026465451397	NA	0.001	0.176248705813806	0.0886243529069029	0.152267201331446	0.342944147142896	0.654854330078438	0.468104690251321	0.671682407555627	0.698495277733312	4.67977091129743	1.87942606879415	0.949065756378009	0.963842975206612	0.971209126841538	0.974937118217751	-0.00560478859459768	-2.30218665002613	0.0899018840252662	0.00338826737136698	0.0447339777405796	-1.63278105945349	0.193351722531386	0.722671020462658	0.064850776658019	NA	5.96415210998856	0.274263542173832	0.17776979647895	0.127592100120101	4.07019765331293	0.620427877117464	0.333333333333333	0.193351722531386	TRUE	0.526070190853292	MHNA
439373	MHNA-(LGMA+LAMN+GCA)/3	MHNA	SPP1..macrophages	Epithelial	CD96	NECTIN1	1.01	-0.743	0.1335	0.74	1	0.652	1	0.00783538259859981	up	0.697826224066661	CD96_NECTIN1	CD96_NECTIN1_SPP1..macrophages_Epithelial	0.0698403255716984	0.0223583624882213	0.00156151531542742	0.0407237901517078	0.0251163146617692	0.00102283152767015	0.718445157367712	0.197703809143393	0.458074483255552	0.132075963071714	0.130768280269024	0.792560429005923	0.231991355850808	0.66075716343845	0.574495757963823	-0.138014036371183	-0.18575240426808	0.204927236794826	0.326783147682357	0.25004491555875	0.300911785842616	0.00783538259859981	0.697826224066661	0.638563987866005	0.134969123706053	0.000539638641103202	0.00265759675652507	0.490898895037833	0.0351734671486177	0.05141140136135	0.0488202820258337	3.67013484335341	0.364906508979383	0.593150471664751	0.494885647675201	2.81343144575913	0.786795979001907	0.333333333333333	0.638563987866005	TRUE	0.52606922678501	LGMA
439374	MHNA-(LGMA+LAMN+GCA)/3	MHNA	SPP1..macrophages	Epithelial	CD96	NECTIN1	1.01	-0.743	0.1335	0.74	1	0.652	1	0.000539638641103202	down	0.00265759675652507	CD96_NECTIN1	CD96_NECTIN1_SPP1..macrophages_Epithelial	0.0698403255716984	0.0223583624882213	0.00156151531542742	0.0407237901517078	0.0251163146617692	0.00102283152767015	0.718445157367712	0.197703809143393	0.458074483255552	0.132075963071714	0.130768280269024	0.792560429005923	0.231991355850808	0.66075716343845	0.574495757963823	-0.138014036371183	-0.18575240426808	0.204927236794826	0.326783147682357	0.25004491555875	0.300911785842616	0.00783538259859981	0.697826224066661	0.638563987866005	0.134969123706053	0.000539638641103202	0.00265759675652507	0.490898895037833	0.0351734671486177	0.05141140136135	0.0488202820258337	3.67013484335341	0.364906508979383	0.593150471664751	0.494885647675201	2.81343144575913	0.786795979001907	0.333333333333333	0.638563987866005	TRUE	0.52606922678501	LGMA
439375	GCA-(LGMA+LAMN+MHNA)/3	GCA	Macrophages	Macrophages	COL5A1	CD93	-0.698	-0.396	-0.547	0.344	1	0.611	1	0.00196955529192568	up	-0.788524679995413	COL5A1_CD93	COL5A1_CD93_Macrophages_Macrophages	0.122528587200197	0.168646013231836	0.0206639577382425	0.104872881355932	0.238347457627119	0.0249961846452169	0.0811229763135111	0.0811229763135111	0.0811229763135111	-0.323482207085072	-0.46344155742847	0.2358932287498	0.564410917240275	0.199695854009925	0.185529053945894	-0.0847276807439485	-0.213958789757446	0.299946101329501	0.361772367948257	0.284629895795904	0.284921846927776	0.00196955529192568	-0.788524679995413	0.366730349713738	0.0775419846444454	0.0173423456212758	1.09761684659373	0.690112743604834	0.296560336446959	0.0850141789512339	0.109489187609585	5.65868329423338	0.566357877000735	0.225746786143185	0.362502101297565	5.45798425438785	0.633753446641248	1	0.690112743604834	TRUE	0.526067124131509	LAMN
439376	GCA-(LGMA+LAMN+MHNA)/3	GCA	Macrophages	Macrophages	COL5A1	CD93	-0.698	-0.396	-0.547	0.344	1	0.611	1	0.0173423456212758	down	1.09761684659373	COL5A1_CD93	COL5A1_CD93_Macrophages_Macrophages	0.122528587200197	0.168646013231836	0.0206639577382425	0.104872881355932	0.238347457627119	0.0249961846452169	0.0811229763135111	0.0811229763135111	0.0811229763135111	-0.323482207085072	-0.46344155742847	0.2358932287498	0.564410917240275	0.199695854009925	0.185529053945894	-0.0847276807439485	-0.213958789757446	0.299946101329501	0.361772367948257	0.284629895795904	0.284921846927776	0.00196955529192568	-0.788524679995413	0.366730349713738	0.0775419846444454	0.0173423456212758	1.09761684659373	0.690112743604834	0.296560336446959	0.0850141789512339	0.109489187609585	5.65868329423338	0.566357877000735	0.225746786143185	0.362502101297565	5.45798425438785	0.633753446641248	1	0.690112743604834	TRUE	0.526067124131509	LAMN
439377	GCA-(LGMA+LAMN+MHNA)/3	GCA	Endothelial	SPP1..macrophages	SEMA4A	NRP1	0.0998	-2.17	-1.0351	0.801	1	0.0828	0.558	0.000130954820934132	up	-0.628112113824541	SEMA4A_NRP1	SEMA4A_NRP1_Endothelial_SPP1..macrophages	0.264079351391438	0.073165535725772	0.019321507218669	0.212036577292287	0.105555555555556	0.0223816387141859	0.391834343333059	0.0480350794940855	0.219934711413572	0.00961747489479308	0.0963674839157623	0.521490315351369	0.181867296302225	0.53289578997919	0.549123579318073	-2.34787416917681	-1.08196966321512	0.0662729069349623	0.871159719726913	0.0488232123607618	0.0479249011857708	0.000130954820934132	-0.628112113824541	0.396067655829272	0.0595418698428667	0.00855981324292171	0.512678226519289	0.583690633651587	0.159937193188068	0.340381852459279	0.375793199410654	7.32653589852752	0.733251750195461	0.0737141600871933	0.147937101223567	4.56929696034372	0.484012809379412	1	0.583690633651587	TRUE	0.526065644476645	LGMA
439378	GCA-(LGMA+LAMN+MHNA)/3	GCA	Endothelial	SPP1..macrophages	SEMA4A	NRP1	0.0998	-2.17	-1.0351	0.801	1	0.0828	0.558	0.00855981324292171	down	0.512678226519289	SEMA4A_NRP1	SEMA4A_NRP1_Endothelial_SPP1..macrophages	0.264079351391438	0.073165535725772	0.019321507218669	0.212036577292287	0.105555555555556	0.0223816387141859	0.391834343333059	0.0480350794940855	0.219934711413572	0.00961747489479308	0.0963674839157623	0.521490315351369	0.181867296302225	0.53289578997919	0.549123579318073	-2.34787416917681	-1.08196966321512	0.0662729069349623	0.871159719726913	0.0488232123607618	0.0479249011857708	0.000130954820934132	-0.628112113824541	0.396067655829272	0.0595418698428667	0.00855981324292171	0.512678226519289	0.583690633651587	0.159937193188068	0.340381852459279	0.375793199410654	7.32653589852752	0.733251750195461	0.0737141600871933	0.147937101223567	4.56929696034372	0.484012809379412	1	0.583690633651587	TRUE	0.526065644476645	LGMA
439379	MHNA-(LGMA+LAMN+GCA)/3	MHNA	iCAFs	CD4..T.cells	ADAM17	ITGA5	-0.326	-0.095	-0.2105	0.6	0.964	0.793	1	0.0171843111072792	up	1.34561588280177	ADAM17_ITGA5	ADAM17_ITGA5_iCAFs_CD4..T.cells	0.373162557691901	0.0432726429672757	0.016147730127757	NA	0.0554736669159148	NA	0.001	0.415346021722053	0.208173010861026	-0.0723226923749322	-0.221848749616356	0.33556106931327	0.347166639987194	0.300984472546822	0.28759804706259	-0.00956904720482764	-0.100726812682396	0.426607977003234	0.19699964067553	0.395661157024793	0.363434243621991	0.0171843111072792	1.34561588280177	0.75703602512863	0.226496233093352	0.00245643176383179	-1.04941176180951	0.299488314314837	0.0649915526531636	0.321293801162545	NA	7.49525785769787	0.677131017268555	0.0749446867662032	0.090422507455564	4.14995723756611	0.419259970332033	0.666666666666667	0.75703602512863	TRUE	0.526065639011472	LAMN
439380	MHNA-(LGMA+LAMN+GCA)/3	MHNA	iCAFs	CD4..T.cells	ADAM17	ITGA5	-0.326	-0.095	-0.2105	0.6	0.964	0.793	1	0.00245643176383179	down	-1.04941176180951	ADAM17_ITGA5	ADAM17_ITGA5_iCAFs_CD4..T.cells	0.373162557691901	0.0432726429672757	0.016147730127757	NA	0.0554736669159148	NA	0.001	0.415346021722053	0.208173010861026	-0.0723226923749322	-0.221848749616356	0.33556106931327	0.347166639987194	0.300984472546822	0.28759804706259	-0.00956904720482764	-0.100726812682396	0.426607977003234	0.19699964067553	0.395661157024793	0.363434243621991	0.0171843111072792	1.34561588280177	0.75703602512863	0.226496233093352	0.00245643176383179	-1.04941176180951	0.299488314314837	0.0649915526531636	0.321293801162545	NA	7.49525785769787	0.677131017268555	0.0749446867662032	0.090422507455564	4.14995723756611	0.419259970332033	0.666666666666667	0.75703602512863	TRUE	0.526065639011472	LAMN
439381	LAMN-(LGMA+MHNA+GCA)/3	LAMN	CD8..T.cells	Fibroblasts	PLAT	ITGB2	0.715	0.672	0.6935	0.183	1	0.252	1	0.0126915483755694	up	-0.528900855334413	PLAT_ITGB2	PLAT_ITGB2_CD8..T.cells_Fibroblasts	0.0167785349312254	0.0945694993388343	0.00158673764808513	0.0230114165167215	0.0980552824210641	0.00225639094545586	0.523461688274655	0.20634857114243	0.364905129708543	0.527347470842743	0.73754891026957	0.732931807267488	0.711301424683848	0.780574675844405	0.828677765327357	0.402258836594802	0.598599459218456	0.746968199784405	0.692732662594323	0.782743442328423	0.820899209486166	0.0126915483755694	-0.528900855334413	0.414212063900968	0.182511557671498	0.00029763267584438	-0.443713795210732	0.409687322189595	0.0314087653249668	0.0466568794573143	0.0677198654910147	2.70221279759875	0.339201249654015	0.0744839083160966	0.107104984242681	5.64243462677745	0.575200267990358	0	0.414212063900968	TRUE	0.526064013177827	LAMN
439382	LAMN-(LGMA+MHNA+GCA)/3	LAMN	CD8..T.cells	Fibroblasts	PLAT	ITGB2	0.715	0.672	0.6935	0.183	1	0.252	1	0.00029763267584438	down	-0.443713795210732	PLAT_ITGB2	PLAT_ITGB2_CD8..T.cells_Fibroblasts	0.0167785349312254	0.0945694993388343	0.00158673764808513	0.0230114165167215	0.0980552824210641	0.00225639094545586	0.523461688274655	0.20634857114243	0.364905129708543	0.527347470842743	0.73754891026957	0.732931807267488	0.711301424683848	0.780574675844405	0.828677765327357	0.402258836594802	0.598599459218456	0.746968199784405	0.692732662594323	0.782743442328423	0.820899209486166	0.0126915483755694	-0.528900855334413	0.414212063900968	0.182511557671498	0.00029763267584438	-0.443713795210732	0.409687322189595	0.0314087653249668	0.0466568794573143	0.0677198654910147	2.70221279759875	0.339201249654015	0.0744839083160966	0.107104984242681	5.64243462677745	0.575200267990358	0	0.414212063900968	TRUE	0.526064013177827	LAMN
439383	GCA-(LGMA+LAMN+MHNA)/3	GCA	Fibroblasts	Tregs	TGFBI	ITGA3	1.4	-0.796	0.302	0.103	1	0.709	1	0.00474441369586564	up	0.124627918403599	TGFBI_ITGA3	TGFBI_ITGA3_Fibroblasts_Tregs	0.832850858061918	0.00686284337188065	0.00571572499101534	0.366959983239053	0.0099009900990099	0.0036332671607827	0.570070300444639	0.298931809158155	0.434501054801397	1.38202788541276	0.987162775294828	0.847166639987194	0.797642868576917	0.866375860412998	0.875160076836882	-0.118885596794279	-0.149353764816933	0.193900467121811	0.274164570607258	0.261183974128638	0.325503054257995	0.00474441369586564	0.124627918403599	0.533733708296573	0.104708174698834	0.00776796757606272	-0.108356769600405	0.470701249169753	0.14761905539801	1.001	0.533102232687226	8.97570931390965	1.001	0.0538152064854058	0.067547130915483	1.30867133311925	0.237747948503773	0	0.533733708296573	TRUE	0.526063050164052	LAMN
439384	GCA-(LGMA+LAMN+MHNA)/3	GCA	Fibroblasts	Tregs	TGFBI	ITGA3	1.4	-0.796	0.302	0.103	1	0.709	1	0.00776796757606272	down	-0.108356769600405	TGFBI_ITGA3	TGFBI_ITGA3_Fibroblasts_Tregs	0.832850858061918	0.00686284337188065	0.00571572499101534	0.366959983239053	0.0099009900990099	0.0036332671607827	0.570070300444639	0.298931809158155	0.434501054801397	1.38202788541276	0.987162775294828	0.847166639987194	0.797642868576917	0.866375860412998	0.875160076836882	-0.118885596794279	-0.149353764816933	0.193900467121811	0.274164570607258	0.261183974128638	0.325503054257995	0.00474441369586564	0.124627918403599	0.533733708296573	0.104708174698834	0.00776796757606272	-0.108356769600405	0.470701249169753	0.14761905539801	1.001	0.533102232687226	8.97570931390965	1.001	0.0538152064854058	0.067547130915483	1.30867133311925	0.237747948503773	0	0.533733708296573	TRUE	0.526063050164052	LAMN
439385	LGMA-(LAMN+MHNA+GCA)/3	LGMA	Fibroblasts	Tregs	LRFN5	TNFRSF14	-0.37	0.584	0.107	0.575	1	0.314	1	0.0166865788934959	up	0.447539336800944	LRFN5_TNFRSF14	LRFN5_TNFRSF14_Fibroblasts_Tregs	0.0239634459263753	0.0841378133676826	0.00201623194099992	0.0265531442666553	0.0879239264850443	0.00233465670444818	0.231631743788032	0.204322685818432	0.217977214803232	-0.0889228974648367	-0.24033215531037	0.320593885064831	0.367836561549544	0.288778613734593	0.277593244757484	0.293793085525242	0.503070351926785	0.721658282429033	0.633915738411786	0.751257635644987	0.789435860582106	0.0166865788934959	0.447539336800944	0.592789874255747	0.221623376194912	0.00217901931413792	-0.02019006902576	0.486742054103398	0.0606760592141941	0.176523455594315	0.181523175050283	2.17747387488831	0.354834861507536	0.358956830604959	0.320343059851612	4.97603268027718	0.766080887840686	0.25	0.592789874255747	TRUE	0.526062956367399	MHNA
439386	LGMA-(LAMN+MHNA+GCA)/3	LGMA	Fibroblasts	Tregs	LRFN5	TNFRSF14	-0.37	0.584	0.107	0.575	1	0.314	1	0.00217901931413792	down	-0.02019006902576	LRFN5_TNFRSF14	LRFN5_TNFRSF14_Fibroblasts_Tregs	0.0239634459263753	0.0841378133676826	0.00201623194099992	0.0265531442666553	0.0879239264850443	0.00233465670444818	0.231631743788032	0.204322685818432	0.217977214803232	-0.0889228974648367	-0.24033215531037	0.320593885064831	0.367836561549544	0.288778613734593	0.277593244757484	0.293793085525242	0.503070351926785	0.721658282429033	0.633915738411786	0.751257635644987	0.789435860582106	0.0166865788934959	0.447539336800944	0.592789874255747	0.221623376194912	0.00217901931413792	-0.02019006902576	0.486742054103398	0.0606760592141941	0.176523455594315	0.181523175050283	2.17747387488831	0.354834861507536	0.358956830604959	0.320343059851612	4.97603268027718	0.766080887840686	0.25	0.592789874255747	TRUE	0.526062956367399	MHNA
439387	MHNA-(LGMA+LAMN+GCA)/3	MHNA	Endothelial	Macrophages	HLA.DMB	CD74	-0.381	-0.359	-0.37	0.648	1	0.44	0.947	-0.00159184438137538	up	0.252473049704213	HLA.DMB_CD74	HLA.DMB_CD74_Endothelial_Macrophages	0.0788408325118749	2.69009606537943	0.212089413331434	0.0781054038972591	0.958397534668721	0.0748560265394378	0.243146692749466	0.0345408446629282	0.138843768706197	-0.0717899227633039	-0.188424994129407	0.317172242676485	0.309888746598367	0.301464703057468	0.304566191772051	-0.128000489141459	-0.356547323513813	0.313375853395616	0.516933165648581	0.255704275961193	0.211687028386633	-0.00159184438137538	0.252473049704213	0.557114867527898	0.0426754630780977	0.0309152324304505	-0.176921185189916	0.458226829590792	0.507703362066423	0.0960895616845549	0.102910600311879	4.67735134093326	0.527216318526294	0.783820127563388	0.957172151913515	12.1692641296611	0.902280071701583	0.666666666666667	0.557114867527898	TRUE	0.526062772582637	GCA
439388	MHNA-(LGMA+LAMN+GCA)/3	MHNA	Endothelial	Macrophages	HLA.DMB	CD74	-0.381	-0.359	-0.37	0.648	1	0.44	0.947	0.0309152324304505	down	-0.176921185189916	HLA.DMB_CD74	HLA.DMB_CD74_Endothelial_Macrophages	0.0788408325118749	2.69009606537943	0.212089413331434	0.0781054038972591	0.958397534668721	0.0748560265394378	0.243146692749466	0.0345408446629282	0.138843768706197	-0.0717899227633039	-0.188424994129407	0.317172242676485	0.309888746598367	0.301464703057468	0.304566191772051	-0.128000489141459	-0.356547323513813	0.313375853395616	0.516933165648581	0.255704275961193	0.211687028386633	-0.00159184438137538	0.252473049704213	0.557114867527898	0.0426754630780977	0.0309152324304505	-0.176921185189916	0.458226829590792	0.507703362066423	0.0960895616845549	0.102910600311879	4.67735134093326	0.527216318526294	0.783820127563388	0.957172151913515	12.1692641296611	0.902280071701583	0.666666666666667	0.557114867527898	TRUE	0.526062772582637	GCA
439389	MHNA-(LGMA+LAMN+GCA)/3	MHNA	NK.cells	Fibroblasts	HP	ITGB2	2.37	0.497	1.4335	0.151	1	0.48	1	2.22233591782445e-05	up	0.570863857587684	HP_ITGB2	HP_ITGB2_NK.cells_Fibroblasts	0.0239168159168732	0.0562349006964929	0.00134495976806167	0.0166666666666667	0.0481188470696947	0.000801980784494912	0.220650162690461	0.310731215249496	0.265690688969978	1.94582463491519	0.821023052706831	0.926924923963502	0.744097166639987	0.893268769009124	0.845665919641428	0.158423105024333	0.318758762624413	0.694057671577434	0.479787998562702	0.69695472511678	0.708273445921667	2.22233591782445e-05	0.570863857587684	0.615344274476601	0.0584773760471625	0.0100148958943611	0.817760666065989	0.639196486423134	0.182572801800352	0.202555326251867	0.213602459016393	1.78985204941342	0.292741459227952	0.0446965439791533	0.053069091884122	3.66469035857825	0.373935855740541	0	0.639196486423134	TRUE	0.526060869444299	LGMA
439390	MHNA-(LGMA+LAMN+GCA)/3	MHNA	NK.cells	Fibroblasts	HP	ITGB2	2.37	0.497	1.4335	0.151	1	0.48	1	0.0100148958943611	down	0.817760666065989	HP_ITGB2	HP_ITGB2_NK.cells_Fibroblasts	0.0239168159168732	0.0562349006964929	0.00134495976806167	0.0166666666666667	0.0481188470696947	0.000801980784494912	0.220650162690461	0.310731215249496	0.265690688969978	1.94582463491519	0.821023052706831	0.926924923963502	0.744097166639987	0.893268769009124	0.845665919641428	0.158423105024333	0.318758762624413	0.694057671577434	0.479787998562702	0.69695472511678	0.708273445921667	2.22233591782445e-05	0.570863857587684	0.615344274476601	0.0584773760471625	0.0100148958943611	0.817760666065989	0.639196486423134	0.182572801800352	0.202555326251867	0.213602459016393	1.78985204941342	0.292741459227952	0.0446965439791533	0.053069091884122	3.66469035857825	0.373935855740541	0	0.639196486423134	TRUE	0.526060869444299	LGMA
439391	LAMN-(LGMA+MHNA+GCA)/3	LAMN	SPP1..macrophages	CD4..T.cells	FN1	PLAUR	1.17	-0.447	0.3615	0.026	0.878	0.381	1	0.00135342671983477	up	-0.0799008905982818	FN1_PLAUR	FN1_PLAUR_SPP1..macrophages_CD4..T.cells	1.15620677274179	0.029638337811846	0.0342680469108655	0.507936507936508	0.0386915576550388	0.0196528546819244	0.117858340400099	0.372192634222999	0.245025487311549	1.85448118287414	1.58502665202918	0.817952617256283	0.909276452697295	0.889546982551625	0.938430446614375	-0.187326535872998	-0.419075024324381	0.281418433345311	0.569574200503054	0.227542220625225	0.186691519942508	0.00135342671983477	-0.0799008905982818	0.49632813326985	0.0715100134766211	0.0032569057235196	-0.290239585382387	0.437609994197918	0.0774439141997015	0.649813948550639	0.576114544291984	10.7576710660857	0.918944369109764	0.0132784786862773	0.030791153782055	3.14980419787806	0.115808340678002	0.5	0.49632813326985	TRUE	0.526059518479428	LGMA
439392	LAMN-(LGMA+MHNA+GCA)/3	LAMN	SPP1..macrophages	CD4..T.cells	FN1	PLAUR	1.17	-0.447	0.3615	0.026	0.878	0.381	1	0.0032569057235196	down	-0.290239585382387	FN1_PLAUR	FN1_PLAUR_SPP1..macrophages_CD4..T.cells	1.15620677274179	0.029638337811846	0.0342680469108655	0.507936507936508	0.0386915576550388	0.0196528546819244	0.117858340400099	0.372192634222999	0.245025487311549	1.85448118287414	1.58502665202918	0.817952617256283	0.909276452697295	0.889546982551625	0.938430446614375	-0.187326535872998	-0.419075024324381	0.281418433345311	0.569574200503054	0.227542220625225	0.186691519942508	0.00135342671983477	-0.0799008905982818	0.49632813326985	0.0715100134766211	0.0032569057235196	-0.290239585382387	0.437609994197918	0.0774439141997015	0.649813948550639	0.576114544291984	10.7576710660857	0.918944369109764	0.0132784786862773	0.030791153782055	3.14980419787806	0.115808340678002	0.5	0.49632813326985	TRUE	0.526059518479428	LGMA
439393	MHNA-(LGMA+LAMN+GCA)/3	MHNA	CD8..T.cells	NK.cells	IL10	IL10RB	-0.806	0.604	-0.101	0.124	0.935	0.208	1	0.00939757289258219	up	3.0207050514454	IL10_IL10RB	IL10_IL10RB_CD8..T.cells_NK.cells	0.0117570532594125	0.0775610397811788	0.000911889275562732	0.0123246099745488	0.0875388211283739	0.001078881828039	0.223068359731449	0.220650162690461	0.221859261210955	-0.730702121759239	-0.906578314837765	0.213282375540259	0.77347126620778	0.139747078597727	0.0889827117016168	0.411889745682492	0.681936665037238	0.728013833992095	0.735627021200144	0.785168882500898	0.845176068990298	0.00939757289258219	3.0207050514454	1.001	0.150263150373212	0.0190014481406318	-1.26562861079201	0.260150420582958	0.322369726201312	0.0892737372170985	0.0822389722072041	2.64573688358831	0.437142988546004	0.135299783914935	0.103892252210512	5.07217062743906	0.517454723013593	0	1.001	TRUE	0.526059128485769	LAMN
439394	MHNA-(LGMA+LAMN+GCA)/3	MHNA	CD8..T.cells	NK.cells	IL10	IL10RB	-0.806	0.604	-0.101	0.124	0.935	0.208	1	0.0190014481406318	down	-1.26562861079201	IL10_IL10RB	IL10_IL10RB_CD8..T.cells_NK.cells	0.0117570532594125	0.0775610397811788	0.000911889275562732	0.0123246099745488	0.0875388211283739	0.001078881828039	0.223068359731449	0.220650162690461	0.221859261210955	-0.730702121759239	-0.906578314837765	0.213282375540259	0.77347126620778	0.139747078597727	0.0889827117016168	0.411889745682492	0.681936665037238	0.728013833992095	0.735627021200144	0.785168882500898	0.845176068990298	0.00939757289258219	3.0207050514454	1.001	0.150263150373212	0.0190014481406318	-1.26562861079201	0.260150420582958	0.322369726201312	0.0892737372170985	0.0822389722072041	2.64573688358831	0.437142988546004	0.135299783914935	0.103892252210512	5.07217062743906	0.517454723013593	0	1.001	TRUE	0.526059128485769	LAMN
439395	GCA-(LGMA+LAMN+MHNA)/3	GCA	CD4..T.cells	NK.cells	CEACAM5	CEACAM5	0.822	2.74	1.781	0.544	1	0.0325	1	0.00343912492985695	up	-0.407701849023946	CEACAM5_CEACAM5	CEACAM5_CEACAM5_CD4..T.cells_NK.cells	0.0179529600663764	0.0421627174145925	0.000756945582034093	0.0259006464570389	0.0406976744186047	0.00105409607673995	0.3059809126524	0.397778729953697	0.351879821303048	0.217337704448096	0.26440110030182	0.755782775732352	0.392788538498479	0.701736833680166	0.658756202977429	4.07743959091788	1.48811663902113	0.95852048149479	0.933861839741286	0.965459935321595	0.955533596837945	0.00343912492985695	-0.407701849023946	0.436377736041897	0.0919292441981274	0.00607029632371912	0.649312038335131	0.608549410359725	0.12120968134468	0.00945318220707144	0.0308644098700485	1.86491223214555	0.152586671435697	0.0208523882041226	0.0479259341310646	2.66827135300737	0.217886546142856	0.5	0.608549410359725	TRUE	0.526058028447188	GCA
439396	GCA-(LGMA+LAMN+MHNA)/3	GCA	CD4..T.cells	NK.cells	CEACAM5	CEACAM5	0.822	2.74	1.781	0.544	1	0.0325	1	0.00607029632371912	down	0.649312038335131	CEACAM5_CEACAM5	CEACAM5_CEACAM5_CD4..T.cells_NK.cells	0.0179529600663764	0.0421627174145925	0.000756945582034093	0.0259006464570389	0.0406976744186047	0.00105409607673995	0.3059809126524	0.397778729953697	0.351879821303048	0.217337704448096	0.26440110030182	0.755782775732352	0.392788538498479	0.701736833680166	0.658756202977429	4.07743959091788	1.48811663902113	0.95852048149479	0.933861839741286	0.965459935321595	0.955533596837945	0.00343912492985695	-0.407701849023946	0.436377736041897	0.0919292441981274	0.00607029632371912	0.649312038335131	0.608549410359725	0.12120968134468	0.00945318220707144	0.0308644098700485	1.86491223214555	0.152586671435697	0.0208523882041226	0.0479259341310646	2.66827135300737	0.217886546142856	0.5	0.608549410359725	TRUE	0.526058028447188	GCA
439397	MHNA-(LGMA+LAMN+GCA)/3	MHNA	Endothelial	C1Qhi.monocytes	ENTPD1	TMIGD3	-0.0919	-1.35	-0.72095	0.864	1	0.144	0.397	0.00384269758622467	up	0.426355319017647	ENTPD1_TMIGD3	ENTPD1_TMIGD3_Endothelial_C1Qhi.monocytes	0.385427453567246	0.0433720604391257	0.0167167828110169	0.362394267371643	0.0481170123229758	0.0174373294288971	0.243146692749466	0.176248705813806	0.209697699281636	-0.00583438706618971	-0.0634862575211067	0.432087401952937	0.131062910196895	0.409716663998719	0.394149191611974	-1.13621063567141	-0.84163750790475	0.117566475026949	0.800350341358246	0.0883489040603665	0.0787145167085879	0.00384269758622467	0.426355319017647	0.588915601626735	0.0958802679577805	0.0611490525935863	-0.0308256410438213	0.484807047632843	0.978027793046291	0.970466566773684	0.917107479482343	7.54414810709397	0.960725470810892	0.203831173779376	0.313302152736206	4.32750046761066	0.665747107309137	0.333333333333333	0.588915601626735	TRUE	0.526057025284301	LGMA
439398	MHNA-(LGMA+LAMN+GCA)/3	MHNA	Endothelial	C1Qhi.monocytes	ENTPD1	TMIGD3	-0.0919	-1.35	-0.72095	0.864	1	0.144	0.397	0.0611490525935863	down	-0.0308256410438213	ENTPD1_TMIGD3	ENTPD1_TMIGD3_Endothelial_C1Qhi.monocytes	0.385427453567246	0.0433720604391257	0.0167167828110169	0.362394267371643	0.0481170123229758	0.0174373294288971	0.243146692749466	0.176248705813806	0.209697699281636	-0.00583438706618971	-0.0634862575211067	0.432087401952937	0.131062910196895	0.409716663998719	0.394149191611974	-1.13621063567141	-0.84163750790475	0.117566475026949	0.800350341358246	0.0883489040603665	0.0787145167085879	0.00384269758622467	0.426355319017647	0.588915601626735	0.0958802679577805	0.0611490525935863	-0.0308256410438213	0.484807047632843	0.978027793046291	0.970466566773684	0.917107479482343	7.54414810709397	0.960725470810892	0.203831173779376	0.313302152736206	4.32750046761066	0.665747107309137	0.333333333333333	0.588915601626735	TRUE	0.526057025284301	LGMA
439399	LAMN-(LGMA+MHNA+GCA)/3	LAMN	iCAFs	Epithelial	TGFBI	ITGA6	-0.507	-0.502	-0.5045	0.43	1	0.659	1	0.000470784120222442	up	0.00580910625746925	TGFBI_ITGA6	TGFBI_ITGA6_iCAFs_Epithelial	0.172919786696132	0.535438884422493	0.0925879776831521	0.154382563410888	0.534555984555985	0.0825261231823837	0.900388818556685	0.224577196182587	0.562483007369636	-0.18583149302115	-0.366531544420413	0.280394589402913	0.488654554186009	0.239194813510485	0.220926044501361	-0.090919521873807	-0.18111458540599	0.264440352137981	0.321393280632411	0.279689184333453	0.303224937118218	0.000470784120222442	0.00580910625746925	0.512003341733507	0.0628688386414936	0.00299971986728915	-1.0265881197706	0.303640784436043	0.0734430704149935	0.205278476187518	0.222115811040505	6.56162852720759	0.70103719540195	0.739883585357226	0.819534114160895	7.71385227848448	0.895773297017294	0.5	0.512003341733507	TRUE	0.526055781042361	GCA
439400	LAMN-(LGMA+MHNA+GCA)/3	LAMN	iCAFs	Epithelial	TGFBI	ITGA6	-0.507	-0.502	-0.5045	0.43	1	0.659	1	0.00299971986728915	down	-1.0265881197706	TGFBI_ITGA6	TGFBI_ITGA6_iCAFs_Epithelial	0.172919786696132	0.535438884422493	0.0925879776831521	0.154382563410888	0.534555984555985	0.0825261231823837	0.900388818556685	0.224577196182587	0.562483007369636	-0.18583149302115	-0.366531544420413	0.280394589402913	0.488654554186009	0.239194813510485	0.220926044501361	-0.090919521873807	-0.18111458540599	0.264440352137981	0.321393280632411	0.279689184333453	0.303224937118218	0.000470784120222442	0.00580910625746925	0.512003341733507	0.0628688386414936	0.00299971986728915	-1.0265881197706	0.303640784436043	0.0734430704149935	0.205278476187518	0.222115811040505	6.56162852720759	0.70103719540195	0.739883585357226	0.819534114160895	7.71385227848448	0.895773297017294	0.5	0.512003341733507	TRUE	0.526055781042361	GCA
439401	LGMA-(LAMN+MHNA+GCA)/3	LGMA	Macrophages	C1Qhi.monocytes	GZMB	IGF2R	0.0867	-0.299	-0.10615	0.895	1	0.467	0.989	0.0427849747459332	up	-0.13305189308812	GZMB_IGF2R	GZMB_IGF2R_Macrophages_C1Qhi.monocytes	0.0544654500179358	0.148932348095565	0.00811166736125281	0.0492779167166005	0.190359898066867	0.00938053920311962	1.001	0.475378729342036	0.738189364671018	0.00417694283811043	0.048176964684088	0.515307347526813	0.106271010084841	0.513886665599488	0.514707059388506	-0.0988742527107325	-0.330683119433888	0.335294646065397	0.492813510600072	0.274074739489759	0.222915918074021	0.0427849747459332	-0.13305189308812	0.486607528035401	0.477129740352194	0.00835420989984618	-0.462646923042376	0.406242681431216	0.156738779133285	0.147738358955419	0.198887237828087	5.08706160367085	0.626226975916957	0.374080369276687	0.47692563030332	5.99042949843546	0.73635845166087	0.5	0.486607528035401	TRUE	0.526055534752836	LAMN
439402	LGMA-(LAMN+MHNA+GCA)/3	LGMA	Macrophages	C1Qhi.monocytes	GZMB	IGF2R	0.0867	-0.299	-0.10615	0.895	1	0.467	0.989	0.00835420989984618	down	-0.462646923042376	GZMB_IGF2R	GZMB_IGF2R_Macrophages_C1Qhi.monocytes	0.0544654500179358	0.148932348095565	0.00811166736125281	0.0492779167166005	0.190359898066867	0.00938053920311962	1.001	0.475378729342036	0.738189364671018	0.00417694283811043	0.048176964684088	0.515307347526813	0.106271010084841	0.513886665599488	0.514707059388506	-0.0988742527107325	-0.330683119433888	0.335294646065397	0.492813510600072	0.274074739489759	0.222915918074021	0.0427849747459332	-0.13305189308812	0.486607528035401	0.477129740352194	0.00835420989984618	-0.462646923042376	0.406242681431216	0.156738779133285	0.147738358955419	0.198887237828087	5.08706160367085	0.626226975916957	0.374080369276687	0.47692563030332	5.99042949843546	0.73635845166087	0.5	0.486607528035401	TRUE	0.526055534752836	LAMN
439403	MHNA-(LGMA+LAMN+GCA)/3	MHNA	Epithelial	CD8..T.cells	TGFB1	ITGB1	0.621	0.0172	0.3191	0.557	1	0.956	1	0.00902640651581535	up	-0.146347207336922	TGFB1_ITGB1	TGFB1_ITGB1_Epithelial_CD8..T.cells	0.082431997882515	0.386310706388809	0.0318443633310352	0.083305019895929	0.400767811000369	0.0333859704690337	0.197703809143393	0.223068359731449	0.210386084437421	0.157823923797114	0.254144804826271	0.707999839923163	0.382723707379542	0.674563790619497	0.653453657755723	0.000336124252851079	0.0195421077238999	0.48198886094143	0.0518550125763564	0.48499820337765	0.490006288178225	0.00902640651581535	-0.146347207336922	0.484175993441011	0.146629387901321	0.021255287052312	2.15117134287325	0.881793526163744	0.357430975422764	0.0116630173326209	0.0461373159472722	5.06923098841843	0.100386886839072	0.202369003036163	0.320408163304025	7.38407231872899	0.577732472745375	0.333333333333333	0.881793526163744	TRUE	0.526055250148023	LAMN
439404	MHNA-(LGMA+LAMN+GCA)/3	MHNA	Epithelial	CD8..T.cells	TGFB1	ITGB1	0.621	0.0172	0.3191	0.557	1	0.956	1	0.021255287052312	down	2.15117134287325	TGFB1_ITGB1	TGFB1_ITGB1_Epithelial_CD8..T.cells	0.082431997882515	0.386310706388809	0.0318443633310352	0.083305019895929	0.400767811000369	0.0333859704690337	0.197703809143393	0.223068359731449	0.210386084437421	0.157823923797114	0.254144804826271	0.707999839923163	0.382723707379542	0.674563790619497	0.653453657755723	0.000336124252851079	0.0195421077238999	0.48198886094143	0.0518550125763564	0.48499820337765	0.490006288178225	0.00902640651581535	-0.146347207336922	0.484175993441011	0.146629387901321	0.021255287052312	2.15117134287325	0.881793526163744	0.357430975422764	0.0116630173326209	0.0461373159472722	5.06923098841843	0.100386886839072	0.202369003036163	0.320408163304025	7.38407231872899	0.577732472745375	0.333333333333333	0.881793526163744	TRUE	0.526055250148023	LAMN
439405	GCA-(LGMA+LAMN+MHNA)/3	GCA	CD4..T.cells	B.cells	ENG	ACVR2A	-0.137	0.299	0.081	0.762	1	0.723	0.986	0.00398602056804782	up	-0.170968659880868	ENG_ACVR2A	ENG_ACVR2A_CD4..T.cells_B.cells	0.0239809284516961	0.0452349650084383	0.00108477645938233	0.0343814724157409	0.0509734513274336	0.00175254231074927	0.3059809126524	0.0711544356316257	0.188567674142013	-0.0161721689264747	-0.118045028660399	0.411517528413639	0.213802625260125	0.379422122618857	0.351688810629102	0.0421176491089353	0.140861702705469	0.617386812791951	0.261273805246137	0.600161696011498	0.592660797700323	0.00398602056804782	-0.170968659880868	0.479673060113947	0.0972834168023633	0.0170412213700648	2.51150274950433	0.947351222749449	0.291875976635964	0.0247903862355999	0.049577846907792	2.96876356970006	0.287144597779098	0.101545669430155	0.126074943771349	3.85897326754948	0.42216934968153	0.5	0.947351222749449	TRUE	0.526053117268652	LGMA
439406	GCA-(LGMA+LAMN+MHNA)/3	GCA	CD4..T.cells	B.cells	ENG	ACVR2A	-0.137	0.299	0.081	0.762	1	0.723	0.986	0.0170412213700648	down	2.51150274950433	ENG_ACVR2A	ENG_ACVR2A_CD4..T.cells_B.cells	0.0239809284516961	0.0452349650084383	0.00108477645938233	0.0343814724157409	0.0509734513274336	0.00175254231074927	0.3059809126524	0.0711544356316257	0.188567674142013	-0.0161721689264747	-0.118045028660399	0.411517528413639	0.213802625260125	0.379422122618857	0.351688810629102	0.0421176491089353	0.140861702705469	0.617386812791951	0.261273805246137	0.600161696011498	0.592660797700323	0.00398602056804782	-0.170968659880868	0.479673060113947	0.0972834168023633	0.0170412213700648	2.51150274950433	0.947351222749449	0.291875976635964	0.0247903862355999	0.049577846907792	2.96876356970006	0.287144597779098	0.101545669430155	0.126074943771349	3.85897326754948	0.42216934968153	0.5	0.947351222749449	TRUE	0.526053117268652	LGMA
439407	LAMN-(LGMA+MHNA+GCA)/3	LAMN	iCAFs	B.cells	PTN	SDC1	1.55	-0.737	0.4065	0.0278	1	0.344	1	-0.000367320281776108	up	-0.213317016594124	PTN_SDC1	PTN_SDC1_iCAFs_B.cells	0.0808579557360724	0.0249613722507081	0.00201832553255938	0.107723577235772	0.0301367331855137	0.00324643670494355	0.900388818556685	0.176990542322262	0.538689680439473	2.41173056632698	1.55595520408192	0.863594525372179	0.906234992796542	0.909236433488074	0.936489514967184	-0.341556427824782	-0.46344155742847	0.206184872439813	0.605282069708947	0.178629177146964	0.169219367588933	-0.000367320281776108	-0.213317016594124	0.471928113854168	0.0546636979979983	0.0131004371939599	-0.181460613073817	0.457400938673683	0.230572209356798	0.439987039302971	0.623978151227393	5.02627962183295	0.790603836861673	0.126602980749748	0.109333294865344	3.26735484863758	0.543001519186179	0	0.471928113854168	TRUE	0.526050474561104	LGMA
439408	LAMN-(LGMA+MHNA+GCA)/3	LAMN	iCAFs	B.cells	PTN	SDC1	1.55	-0.737	0.4065	0.0278	1	0.344	1	0.0131004371939599	down	-0.181460613073817	PTN_SDC1	PTN_SDC1_iCAFs_B.cells	0.0808579557360724	0.0249613722507081	0.00201832553255938	0.107723577235772	0.0301367331855137	0.00324643670494355	0.900388818556685	0.176990542322262	0.538689680439473	2.41173056632698	1.55595520408192	0.863594525372179	0.906234992796542	0.909236433488074	0.936489514967184	-0.341556427824782	-0.46344155742847	0.206184872439813	0.605282069708947	0.178629177146964	0.169219367588933	-0.000367320281776108	-0.213317016594124	0.471928113854168	0.0546636979979983	0.0131004371939599	-0.181460613073817	0.457400938673683	0.230572209356798	0.439987039302971	0.623978151227393	5.02627962183295	0.790603836861673	0.126602980749748	0.109333294865344	3.26735484863758	0.543001519186179	0	0.471928113854168	TRUE	0.526050474561104	LGMA
439409	LGMA-(LAMN+MHNA+GCA)/3	LGMA	C1Qhi.monocytes	Endothelial	FGF13	SCN3A	1.84	0.878	1.359	0.286	0.988	0.521	1	0.0157400920684828	up	-0.542709114601668	FGF13_SCN3A	FGF13_SCN3A_C1Qhi.monocytes_Endothelial	0.0166364214736189	0.00794490818873774	0.000132174841197048	0.0160043183848594	0.00855923834965304	0.000136984775679746	0.475378729342036	0.623093931583111	0.549236330462573	1.00028649904256	0.543633966870957	0.892168240755563	0.614915159276453	0.839843124699856	0.776812870177685	0.248616478943017	0.283162276700476	0.794646065397054	0.440891124685591	0.735896514552641	0.688263564498742	0.0157400920684828	-0.542709114601668	0.411686718544828	0.212357158886032	0.00356231682020648	-0.0994109797491708	0.472328821360225	0.0821949611891036	0.152875098137564	0.151091495015252	2.66569244565348	0.453595648121683	0.120003449327369	0.108802666900452	1.7037341154095	0.391393745124308	0	0.472328821360225	TRUE	0.526047924549225	LAMN
439410	LGMA-(LAMN+MHNA+GCA)/3	LGMA	C1Qhi.monocytes	Endothelial	FGF13	SCN3A	1.84	0.878	1.359	0.286	0.988	0.521	1	0.00356231682020648	down	-0.0994109797491708	FGF13_SCN3A	FGF13_SCN3A_C1Qhi.monocytes_Endothelial	0.0166364214736189	0.00794490818873774	0.000132174841197048	0.0160043183848594	0.00855923834965304	0.000136984775679746	0.475378729342036	0.623093931583111	0.549236330462573	1.00028649904256	0.543633966870957	0.892168240755563	0.614915159276453	0.839843124699856	0.776812870177685	0.248616478943017	0.283162276700476	0.794646065397054	0.440891124685591	0.735896514552641	0.688263564498742	0.0157400920684828	-0.542709114601668	0.411686718544828	0.212357158886032	0.00356231682020648	-0.0994109797491708	0.472328821360225	0.0821949611891036	0.152875098137564	0.151091495015252	2.66569244565348	0.453595648121683	0.120003449327369	0.108802666900452	1.7037341154095	0.391393745124308	0	0.472328821360225	TRUE	0.526047924549225	LAMN
439411	LGMA-(LAMN+MHNA+GCA)/3	LGMA	CD8..T.cells	C1Qhi.monocytes	TGFBI	ITGA4	0.506	-0.0333	0.23635	0.412	0.971	0.946	0.999	0.0518154460791883	up	1.0013116239505	TGFBI_ITGA4	TGFBI_ITGA4_CD8..T.cells_C1Qhi.monocytes	0.02551602388611	0.152918445567368	0.00390187070972376	0.0339273968670754	0.195145547007306	0.00662078042015939	0.272401410357726	0.475378729342036	0.373890069849881	0.194862008687234	0.385102783966865	0.674403713782616	0.504121978549704	0.691972146630383	0.718124699855931	-0.000802825157820302	-0.0241088635982073	0.457689543657923	0.0602093065037729	0.440127560186849	0.433749550844413	0.0518154460791883	1.0013116239505	0.694067395675735	0.56553911654652	0.00764109118977907	-0.53040758980639	0.393914493684017	0.145645336434887	0.0275442371917137	0.0458980300428792	3.00652143010785	0.259295601099587	0.187653307560525	0.314715056666976	6.06405072809828	0.672913902153327	0.25	0.694067395675735	TRUE	0.52604739145438	LAMN
439412	LGMA-(LAMN+MHNA+GCA)/3	LGMA	CD8..T.cells	C1Qhi.monocytes	TGFBI	ITGA4	0.506	-0.0333	0.23635	0.412	0.971	0.946	0.999	0.00764109118977907	down	-0.53040758980639	TGFBI_ITGA4	TGFBI_ITGA4_CD8..T.cells_C1Qhi.monocytes	0.02551602388611	0.152918445567368	0.00390187070972376	0.0339273968670754	0.195145547007306	0.00662078042015939	0.272401410357726	0.475378729342036	0.373890069849881	0.194862008687234	0.385102783966865	0.674403713782616	0.504121978549704	0.691972146630383	0.718124699855931	-0.000802825157820302	-0.0241088635982073	0.457689543657923	0.0602093065037729	0.440127560186849	0.433749550844413	0.0518154460791883	1.0013116239505	0.694067395675735	0.56553911654652	0.00764109118977907	-0.53040758980639	0.393914493684017	0.145645336434887	0.0275442371917137	0.0458980300428792	3.00652143010785	0.259295601099587	0.187653307560525	0.314715056666976	6.06405072809828	0.672913902153327	0.25	0.694067395675735	TRUE	0.52604739145438	LAMN
439413	LAMN-(LGMA+MHNA+GCA)/3	LAMN	SPP1..macrophages	B.cells	COL6A1	ITGA6	2.82	0.629	1.7245	0.13	0.878	0.535	1	-0.000645904837149455	up	-0.58322312175692	COL6A1_ITGA6	COL6A1_ITGA6_SPP1..macrophages_B.cells	0.160576208772009	0.0852338866871089	0.013686534383119	0.111111111111111	0.0854028085735403	0.00948920095261559	0.117858340400099	0.176990542322262	0.14742444136118	2.49867974649472	0.886056647693163	0.947894989595006	0.766868096686409	0.911237393949096	0.858472066591964	0.170865471108647	0.271646217978772	0.735200323392023	0.428719008264463	0.703153072224219	0.681571146245059	-0.000645904837149455	-0.58322312175692	0.404277250207949	0.05193632244372	0.0122284569889746	-0.481061060474775	0.40289246434643	0.21700747980815	0.131014061616214	0.135961439588689	3.7132873825393	0.371062193897059	0.11861924959415	0.131772293795682	4.35652436024308	0.506337868113376	0	0.404277250207949	TRUE	0.526044831841893	LGMA
439414	LAMN-(LGMA+MHNA+GCA)/3	LAMN	SPP1..macrophages	B.cells	COL6A1	ITGA6	2.82	0.629	1.7245	0.13	0.878	0.535	1	0.0122284569889746	down	-0.481061060474775	COL6A1_ITGA6	COL6A1_ITGA6_SPP1..macrophages_B.cells	0.160576208772009	0.0852338866871089	0.013686534383119	0.111111111111111	0.0854028085735403	0.00948920095261559	0.117858340400099	0.176990542322262	0.14742444136118	2.49867974649472	0.886056647693163	0.947894989595006	0.766868096686409	0.911237393949096	0.858472066591964	0.170865471108647	0.271646217978772	0.735200323392023	0.428719008264463	0.703153072224219	0.681571146245059	-0.000645904837149455	-0.58322312175692	0.404277250207949	0.05193632244372	0.0122284569889746	-0.481061060474775	0.40289246434643	0.21700747980815	0.131014061616214	0.135961439588689	3.7132873825393	0.371062193897059	0.11861924959415	0.131772293795682	4.35652436024308	0.506337868113376	0	0.404277250207949	TRUE	0.526044831841893	LGMA
439415	LGMA-(LAMN+MHNA+GCA)/3	LGMA	B.cells	NK.cells	LTA	TNFRSF1B	-0.881	0.455	-0.213	0.291	0.728	0.0925	1	0.0280598763559632	up	-1.76696144311721	LTA_TNFRSF1B	LTA_TNFRSF1B_B.cells_NK.cells	0.00660951488051938	0.412549355381195	0.00272675110334068	0.0086600995921793	0.386603405682903	0.00334802399588964	0.35586775780378	0.260586388381787	0.308227073092784	-0.472310276703416	-0.536107011014093	0.199455738754602	0.609812710100848	0.172442772530815	0.164719065151273	0.47040551160374	1.03385826726097	0.679010959396335	0.859324469996407	0.797835070068272	0.912055335968379	0.0280598763559632	-1.76696144311721	0.187787393313304	0.332969295673825	-0.000102595447032543	-0.0101251521726621	0.488573237156202	0.0251827223327634	0.234388456761463	0.259381879721445	1.80003992428643	0.528711609916727	0.627509143532995	0.561154433649128	7.65039269429565	0.898337824077936	0	0.488573237156202	TRUE	0.52604422196112	MHNA
439416	LGMA-(LAMN+MHNA+GCA)/3	LGMA	B.cells	NK.cells	LTA	TNFRSF1B	-0.881	0.455	-0.213	0.291	0.728	0.0925	1	-0.000102595447032543	down	-0.0101251521726621	LTA_TNFRSF1B	LTA_TNFRSF1B_B.cells_NK.cells	0.00660951488051938	0.412549355381195	0.00272675110334068	0.0086600995921793	0.386603405682903	0.00334802399588964	0.35586775780378	0.260586388381787	0.308227073092784	-0.472310276703416	-0.536107011014093	0.199455738754602	0.609812710100848	0.172442772530815	0.164719065151273	0.47040551160374	1.03385826726097	0.679010959396335	0.859324469996407	0.797835070068272	0.912055335968379	0.0280598763559632	-1.76696144311721	0.187787393313304	0.332969295673825	-0.000102595447032543	-0.0101251521726621	0.488573237156202	0.0251827223327634	0.234388456761463	0.259381879721445	1.80003992428643	0.528711609916727	0.627509143532995	0.561154433649128	7.65039269429565	0.898337824077936	0	0.488573237156202	TRUE	0.52604422196112	MHNA
439417	LAMN-(LGMA+MHNA+GCA)/3	LAMN	CD4..T.cells	CD4..T.cells	ADAM17	NOTCH1	-0.115	-0.255	-0.185	0.569	1	0.389	1	0.00100538149359979	up	-0.356190367722554	ADAM17_NOTCH1	ADAM17_NOTCH1_CD4..T.cells_CD4..T.cells	0.134385647936621	0.0449907265918951	0.00604610794419117	0.173245215600775	0.0629239341085271	0.0109012705310808	0.372192634222999	0.372192634222999	0.372192634222999	-0.0281620893645668	-0.244887733604929	0.42106210981271	0.372898991515928	0.353849847927005	0.275012005762766	-0.104562851661945	-0.410050398674292	0.353260869565217	0.562185591088753	0.270346748113547	0.190217391304348	0.00100538149359979	-0.356190367722554	0.445798494848248	0.0681026097871222	0.00578393588602676	1.44067347602043	0.752527515145124	0.116754990895835	0.0985155779247107	0.158883238704647	5.63704850351512	0.398395191024333	0.208236685535423	0.267283599988598	4.02580626070824	0.622531823641194	1	0.752527515145124	TRUE	0.526041948733304	GCA
439418	LAMN-(LGMA+MHNA+GCA)/3	LAMN	CD4..T.cells	CD4..T.cells	ADAM17	NOTCH1	-0.115	-0.255	-0.185	0.569	1	0.389	1	0.00578393588602676	down	1.44067347602043	ADAM17_NOTCH1	ADAM17_NOTCH1_CD4..T.cells_CD4..T.cells	0.134385647936621	0.0449907265918951	0.00604610794419117	0.173245215600775	0.0629239341085271	0.0109012705310808	0.372192634222999	0.372192634222999	0.372192634222999	-0.0281620893645668	-0.244887733604929	0.42106210981271	0.372898991515928	0.353849847927005	0.275012005762766	-0.104562851661945	-0.410050398674292	0.353260869565217	0.562185591088753	0.270346748113547	0.190217391304348	0.00100538149359979	-0.356190367722554	0.445798494848248	0.0681026097871222	0.00578393588602676	1.44067347602043	0.752527515145124	0.116754990895835	0.0985155779247107	0.158883238704647	5.63704850351512	0.398395191024333	0.208236685535423	0.267283599988598	4.02580626070824	0.622531823641194	1	0.752527515145124	TRUE	0.526041948733304	GCA
439419	GCA-(LGMA+LAMN+MHNA)/3	GCA	Fibroblasts	NK.cells	COL27A1	ITGB1	-0.0201	-0.447	-0.23355	0.975	1	0.166	1	0.00394836013953184	up	-0.171743443725744	COL27A1_ITGB1	COL27A1_ITGB1_Fibroblasts_NK.cells	0.049241651749273	0.250847888972439	0.0123521643908212	0.0625567427893009	0.233649495991745	0.0146163514236054	0.570070300444639	0.397778729953697	0.483924515199168	-0.00022100722445941	-0.0109953843014632	0.465443412838162	0.0392988634544581	0.446534336481511	0.444153193532896	-0.348611684646095	-0.779891911959945	0.281418433345311	0.777196370822853	0.176922385914481	0.0891798418972332	0.00394836013953184	-0.171743443725744	0.479531362543905	0.0969147167789163	0.00476294900297726	-0.118940639888215	0.468775649168582	0.100872278350178	0.267346048715717	0.320145041049883	4.35352924353506	0.767833858712294	0.063316640034609	0.0664733849122883	6.98521669664551	0.505763109438451	1	0.479531362543905	TRUE	0.5260410493639	LAMN
439420	GCA-(LGMA+LAMN+MHNA)/3	GCA	Fibroblasts	NK.cells	COL27A1	ITGB1	-0.0201	-0.447	-0.23355	0.975	1	0.166	1	0.00476294900297726	down	-0.118940639888215	COL27A1_ITGB1	COL27A1_ITGB1_Fibroblasts_NK.cells	0.049241651749273	0.250847888972439	0.0123521643908212	0.0625567427893009	0.233649495991745	0.0146163514236054	0.570070300444639	0.397778729953697	0.483924515199168	-0.00022100722445941	-0.0109953843014632	0.465443412838162	0.0392988634544581	0.446534336481511	0.444153193532896	-0.348611684646095	-0.779891911959945	0.281418433345311	0.777196370822853	0.176922385914481	0.0891798418972332	0.00394836013953184	-0.171743443725744	0.479531362543905	0.0969147167789163	0.00476294900297726	-0.118940639888215	0.468775649168582	0.100872278350178	0.267346048715717	0.320145041049883	4.35352924353506	0.767833858712294	0.063316640034609	0.0664733849122883	6.98521669664551	0.505763109438451	1	0.479531362543905	TRUE	0.5260410493639	LAMN
439421	LGMA-(LAMN+MHNA+GCA)/3	LGMA	Fibroblasts	B.cells	PTN	SDC2	-0.91	2.96	1.025	0.0923	1	0.0158	0.206	0.0884795481657393	up	-0.324549211837301	PTN_SDC2	PTN_SDC2_Fibroblasts_B.cells	0.0748066922864609	0.0336269692917583	0.00251552234433484	0.0817010087008121	0.0348664372440537	0.00284862309264275	0.231631743788032	0.35586775780378	0.293749750795906	-0.94166645206642	-1.03479829897409	0.195053625740355	0.811629582199456	0.121858492076197	0.071054105970866	5.33197502261491	1.80134291304558	0.965437477542221	0.959261588214157	0.97597017606899	0.971748113546533	0.0884795481657393	-0.324549211837301	0.451585237733878	0.924484987097074	0.00025193482969986	-0.668913095879193	0.36871518611473	0.0306978788617625	0.407134041702363	0.473486568492298	5.12582735381846	0.806242296525794	0.0824704495284986	0.0981039599823699	3.12249966487626	0.408745560118762	0.25	0.451585237733878	TRUE	0.526039955596077	GCA
439422	LGMA-(LAMN+MHNA+GCA)/3	LGMA	Fibroblasts	B.cells	PTN	SDC2	-0.91	2.96	1.025	0.0923	1	0.0158	0.206	0.00025193482969986	down	-0.668913095879193	PTN_SDC2	PTN_SDC2_Fibroblasts_B.cells	0.0748066922864609	0.0336269692917583	0.00251552234433484	0.0817010087008121	0.0348664372440537	0.00284862309264275	0.231631743788032	0.35586775780378	0.293749750795906	-0.94166645206642	-1.03479829897409	0.195053625740355	0.811629582199456	0.121858492076197	0.071054105970866	5.33197502261491	1.80134291304558	0.965437477542221	0.959261588214157	0.97597017606899	0.971748113546533	0.0884795481657393	-0.324549211837301	0.451585237733878	0.924484987097074	0.00025193482969986	-0.668913095879193	0.36871518611473	0.0306978788617625	0.407134041702363	0.473486568492298	5.12582735381846	0.806242296525794	0.0824704495284986	0.0981039599823699	3.12249966487626	0.408745560118762	0.25	0.451585237733878	TRUE	0.526039955596077	GCA
439423	LAMN-(LGMA+MHNA+GCA)/3	LAMN	iCAFs	SPP1..macrophages	HLA.DRB1	CD53	1.55	-0.291	0.6295	0.392	1	0.693	0.999	0.011361670612933	up	0.837116710389049	HLA.DRB1_CD53	HLA.DRB1_CD53_iCAFs_SPP1..macrophages	0.0182531873866124	0.345771966414413	0.00631144049599973	0.0241186167622045	0.30952380952381	0.00746528614068234	0.900388818556685	0.117858340400099	0.509123579478392	0.630406596118291	0.406713932979543	0.863594525372179	0.52165039218825	0.797742916599968	0.728009444533376	-0.0463466287279642	-0.159266765388193	0.339157384117858	0.289637980596479	0.322763205174272	0.318181818181818	0.011361670612933	0.837116710389049	0.664038348969789	0.169491898002525	0.00742617570266897	-0.339556011445203	0.428637500440727	0.142302060473119	0.00826820498989233	0.0106873007156606	2.97904272103513	0.247550259992753	0.389870275053432	0.364191903458704	7.44004935454937	0.857158827377903	0	0.664038348969789	TRUE	0.526039822262375	LGMA
439424	LAMN-(LGMA+MHNA+GCA)/3	LAMN	iCAFs	SPP1..macrophages	HLA.DRB1	CD53	1.55	-0.291	0.6295	0.392	1	0.693	0.999	0.00742617570266897	down	-0.339556011445203	HLA.DRB1_CD53	HLA.DRB1_CD53_iCAFs_SPP1..macrophages	0.0182531873866124	0.345771966414413	0.00631144049599973	0.0241186167622045	0.30952380952381	0.00746528614068234	0.900388818556685	0.117858340400099	0.509123579478392	0.630406596118291	0.406713932979543	0.863594525372179	0.52165039218825	0.797742916599968	0.728009444533376	-0.0463466287279642	-0.159266765388193	0.339157384117858	0.289637980596479	0.322763205174272	0.318181818181818	0.011361670612933	0.837116710389049	0.664038348969789	0.169491898002525	0.00742617570266897	-0.339556011445203	0.428637500440727	0.142302060473119	0.00826820498989233	0.0106873007156606	2.97904272103513	0.247550259992753	0.389870275053432	0.364191903458704	7.44004935454937	0.857158827377903	0	0.664038348969789	TRUE	0.526039822262375	LGMA
439425	LAMN-(LGMA+MHNA+GCA)/3	LAMN	SPP1..macrophages	Epithelial	HLA.B	KLRD1	0.0453	2.33	1.18765	0.923	1	0.13	1	-0.00115300073430924	up	-0.681560906175033	HLA.B_KLRD1	HLA.B_KLRD1_SPP1..macrophages_Epithelial	1.84521712272768	0.0165625294181498	0.0305614628780511	1	0.0212355212355212	0.0212355212355212	0.117858340400099	0.224577196182587	0.171217768291343	0.00157636294352618	0.0347982989740879	0.495397790939651	0.0821194173203137	0.498959500560269	0.503181527133024	2.06451198912507	0.886056647693163	0.942193675889328	0.816048329141215	0.926607977003234	0.888272547610492	-0.00115300073430924	-0.681560906175033	0.386292588824722	0.0469717939840035	0.00575596716190986	0.0305277007383989	0.495969504446372	0.116319902832715	0.61949153957047	1.001	10.77254910135	0.738064094377131	0.0406235733017306	0.0695376984669199	1.95809108046443	0.24466216209049	0	0.495969504446372	TRUE	0.526039733036408	LGMA
439426	LAMN-(LGMA+MHNA+GCA)/3	LAMN	SPP1..macrophages	Epithelial	HLA.B	KLRD1	0.0453	2.33	1.18765	0.923	1	0.13	1	0.00575596716190986	down	0.0305277007383989	HLA.B_KLRD1	HLA.B_KLRD1_SPP1..macrophages_Epithelial	1.84521712272768	0.0165625294181498	0.0305614628780511	1	0.0212355212355212	0.0212355212355212	0.117858340400099	0.224577196182587	0.171217768291343	0.00157636294352618	0.0347982989740879	0.495397790939651	0.0821194173203137	0.498959500560269	0.503181527133024	2.06451198912507	0.886056647693163	0.942193675889328	0.816048329141215	0.926607977003234	0.888272547610492	-0.00115300073430924	-0.681560906175033	0.386292588824722	0.0469717939840035	0.00575596716190986	0.0305277007383989	0.495969504446372	0.116319902832715	0.61949153957047	1.001	10.77254910135	0.738064094377131	0.0406235733017306	0.0695376984669199	1.95809108046443	0.24466216209049	0	0.495969504446372	TRUE	0.526039733036408	LGMA
439427	MHNA-(LGMA+LAMN+GCA)/3	MHNA	Endothelial	CD4..T.cells	ICAM4	ITGB2	0.344	0.169	0.2565	0.786	1	0.546	1	0.0146719326746974	up	0.476723878545673	ICAM4_ITGB2	ICAM4_ITGB2_Endothelial_CD4..T.cells	0.00584811229450913	0.407031632243069	0.00238036669277481	0.00535362073823612	0.446074822307136	0.00238811541950848	0.243146692749466	0.415346021722053	0.329246357235759	0.0359746441624437	0.104577453960592	0.620237714102769	0.193272770930046	0.579077957419561	0.554786297422763	0.0444144433828994	0.262807357295263	0.558951670858785	0.418904958677686	0.603350700682716	0.676360941430111	0.0146719326746974	0.476723878545673	0.598127335375187	0.201899752822086	0.00271475747877144	-0.827526824903776	0.339857444240548	0.0690101283485566	0.139980984237365	0.0902060137124513	1.17552086256779	0.329640248963069	0.31727824356281	0.483694667980353	7.46108516819786	0.760274566114892	0	0.598127335375187	TRUE	0.526038265883702	LGMA
439428	MHNA-(LGMA+LAMN+GCA)/3	MHNA	Endothelial	CD4..T.cells	ICAM4	ITGB2	0.344	0.169	0.2565	0.786	1	0.546	1	0.00271475747877144	down	-0.827526824903776	ICAM4_ITGB2	ICAM4_ITGB2_Endothelial_CD4..T.cells	0.00584811229450913	0.407031632243069	0.00238036669277481	0.00535362073823612	0.446074822307136	0.00238811541950848	0.243146692749466	0.415346021722053	0.329246357235759	0.0359746441624437	0.104577453960592	0.620237714102769	0.193272770930046	0.579077957419561	0.554786297422763	0.0444144433828994	0.262807357295263	0.558951670858785	0.418904958677686	0.603350700682716	0.676360941430111	0.0146719326746974	0.476723878545673	0.598127335375187	0.201899752822086	0.00271475747877144	-0.827526824903776	0.339857444240548	0.0690101283485566	0.139980984237365	0.0902060137124513	1.17552086256779	0.329640248963069	0.31727824356281	0.483694667980353	7.46108516819786	0.760274566114892	0	0.598127335375187	TRUE	0.526038265883702	LGMA
439429	LAMN-(LGMA+MHNA+GCA)/3	LAMN	SPP1..macrophages	Epithelial	TGFB1	ENG	0.101	0.497	0.299	0.892	1	0.725	1	0.0142724411443876	up	5.84823652748482	TGFB1_ENG	TGFB1_ENG_SPP1..macrophages_Epithelial	0.368119551007213	0.00936685379135061	0.0034481220120222	0.307936507936508	0.0125482625482625	0.00386406814978244	0.117858340400099	0.224577196182587	0.171217768291343	0.00501314970801157	0.0496351456238769	0.522030574675844	0.108932287497999	0.517448375220106	0.516067712502001	0.0694120107342161	0.139661993429006	0.694057671577434	0.259477182896155	0.63303988501617	0.592076895436579	0.0142724411443876	5.84823652748482	1.001	0.197988683766416	0.00406645423860496	-0.617458727644031	0.378076651140241	0.0900374416683993	0.258856409944756	0.349474387082853	7.65929322484422	0.603617113418646	0.0101103197038724	0.0183395889552803	1.54812421310187	0.126475716882513	0	1.001	TRUE	0.52603804679947	LGMA
439430	LAMN-(LGMA+MHNA+GCA)/3	LAMN	SPP1..macrophages	Epithelial	TGFB1	ENG	0.101	0.497	0.299	0.892	1	0.725	1	0.00406645423860496	down	-0.617458727644031	TGFB1_ENG	TGFB1_ENG_SPP1..macrophages_Epithelial	0.368119551007213	0.00936685379135061	0.0034481220120222	0.307936507936508	0.0125482625482625	0.00386406814978244	0.117858340400099	0.224577196182587	0.171217768291343	0.00501314970801157	0.0496351456238769	0.522030574675844	0.108932287497999	0.517448375220106	0.516067712502001	0.0694120107342161	0.139661993429006	0.694057671577434	0.259477182896155	0.63303988501617	0.592076895436579	0.0142724411443876	5.84823652748482	1.001	0.197988683766416	0.00406645423860496	-0.617458727644031	0.378076651140241	0.0900374416683993	0.258856409944756	0.349474387082853	7.65929322484422	0.603617113418646	0.0101103197038724	0.0183395889552803	1.54812421310187	0.126475716882513	0	1.001	TRUE	0.52603804679947	LGMA
439431	MHNA-(LGMA+LAMN+GCA)/3	MHNA	Endothelial	Macrophages	HLA.DRA	CD63	-0.582	0.0285	-0.27675	0.375	0.997	0.956	1	-0.00349535112125319	up	-1.09601166413962	HLA.DRA_CD63	HLA.DRA_CD63_Endothelial_Macrophages	0.918831492442727	0.660609588651924	0.606988894263023	0.621285200470721	0.443050358304596	0.275260630677895	0.243146692749466	0.0345408446629282	0.138843768706197	-0.247913802182468	-0.425968732272281	0.261445493837042	0.536397470785977	0.219985593084681	0.198995517848567	0.000556950070131148	0.0195421077238999	0.486907114624506	0.0518550125763564	0.48796263025512	0.490006288178225	-0.00349535112125319	-1.09601166413962	0.310495105831586	0.0240399082721635	0.033387419656505	0.302891012015469	0.545522529781356	0.546161289119503	0.262003144078494	0.625730560973324	9.06352498178913	0.587141119944431	0.359788158676878	0.412390655550567	8.00945544556957	0.541863625843879	1	0.545522529781356	TRUE	0.526037178693425	LGMA
439432	MHNA-(LGMA+LAMN+GCA)/3	MHNA	Endothelial	Macrophages	HLA.DRA	CD63	-0.582	0.0285	-0.27675	0.375	0.997	0.956	1	0.033387419656505	down	0.302891012015469	HLA.DRA_CD63	HLA.DRA_CD63_Endothelial_Macrophages	0.918831492442727	0.660609588651924	0.606988894263023	0.621285200470721	0.443050358304596	0.275260630677895	0.243146692749466	0.0345408446629282	0.138843768706197	-0.247913802182468	-0.425968732272281	0.261445493837042	0.536397470785977	0.219985593084681	0.198995517848567	0.000556950070131148	0.0195421077238999	0.486907114624506	0.0518550125763564	0.48796263025512	0.490006288178225	-0.00349535112125319	-1.09601166413962	0.310495105831586	0.0240399082721635	0.033387419656505	0.302891012015469	0.545522529781356	0.546161289119503	0.262003144078494	0.625730560973324	9.06352498178913	0.587141119944431	0.359788158676878	0.412390655550567	8.00945544556957	0.541863625843879	1	0.545522529781356	TRUE	0.526037178693425	LGMA
439433	LGMA-(LAMN+MHNA+GCA)/3	LGMA	Epithelial	C1Qhi.monocytes	COL6A1	ITGA6	2.06	-0.0125	1.02375	0.0275	0.652	0.984	0.999	0.0449146304769569	up	0.134465014498885	COL6A1_ITGA6	COL6A1_ITGA6_Epithelial_C1Qhi.monocytes	0.139112223012492	0.0378269791996147	0.00526219516630569	0.115930294893559	0.05115220120009	0.0059300897695811	0.261235324397914	0.475378729342036	0.368307026869975	3.21497465070966	1.56066730616974	0.908255962862174	0.906675204097967	0.92952617256283	0.936889707059388	-8.75612696082311e-05	-0.00700490156865849	0.467952748832195	0.0292849443047072	0.451086956521739	0.449874236435501	0.0449146304769569	0.134465014498885	0.535532781189203	0.49797932037302	0.00727973438356653	-0.56474377785336	0.387667462877187	0.140023984804641	0.113635273136847	0.141815075416984	3.9252853577489	0.392189682218243	0.0531996717597195	0.0793263547811062	3.94820914436623	0.458975079879605	0.25	0.535532781189203	TRUE	0.526033431069397	MHNA
439434	LGMA-(LAMN+MHNA+GCA)/3	LGMA	Epithelial	C1Qhi.monocytes	COL6A1	ITGA6	2.06	-0.0125	1.02375	0.0275	0.652	0.984	0.999	0.00727973438356653	down	-0.56474377785336	COL6A1_ITGA6	COL6A1_ITGA6_Epithelial_C1Qhi.monocytes	0.139112223012492	0.0378269791996147	0.00526219516630569	0.115930294893559	0.05115220120009	0.0059300897695811	0.261235324397914	0.475378729342036	0.368307026869975	3.21497465070966	1.56066730616974	0.908255962862174	0.906675204097967	0.92952617256283	0.936889707059388	-8.75612696082311e-05	-0.00700490156865849	0.467952748832195	0.0292849443047072	0.451086956521739	0.449874236435501	0.0449146304769569	0.134465014498885	0.535532781189203	0.49797932037302	0.00727973438356653	-0.56474377785336	0.387667462877187	0.140023984804641	0.113635273136847	0.141815075416984	3.9252853577489	0.392189682218243	0.0531996717597195	0.0793263547811062	3.94820914436623	0.458975079879605	0.25	0.535532781189203	TRUE	0.526033431069397	MHNA
439435	GCA-(LGMA+LAMN+MHNA)/3	GCA	B.cells	Endothelial	BMP6	BMPR1A	1.06	-0.445	0.3075	0.0697	0.852	0.724	1	-0.000299389446376155	up	-0.830157471409398	BMP6_BMPR1A	BMP6_BMPR1A_B.cells_Endothelial	0.0496753179178338	0.0171850028392888	0.000853670479460546	0.0553982300884956	0.0193023833167825	0.00106931787223946	0.0711544356316257	0.391834343333059	0.231494389482342	1.22617325521611	1.15676722190199	0.800704338082279	0.840423403233552	0.856531134944774	0.897951016487914	-0.0624163380422696	-0.140261433802853	0.282271828961552	0.260375494071146	0.303719008264463	0.332083183614804	-0.000299389446376155	-0.830157471409398	0.359116270746538	0.0553287488641644	0.0187769334421713	0.859839417705809	0.646852177772661	0.318877122645747	0.421216564305852	0.444552898717496	4.08500783714585	0.704363307709395	0.037198504243556	0.0341650040624718	3.04403296077452	0.385462507712375	0	0.646852177772661	TRUE	0.526033304866856	LGMA
439436	GCA-(LGMA+LAMN+MHNA)/3	GCA	B.cells	Endothelial	BMP6	BMPR1A	1.06	-0.445	0.3075	0.0697	0.852	0.724	1	0.0187769334421713	down	0.859839417705809	BMP6_BMPR1A	BMP6_BMPR1A_B.cells_Endothelial	0.0496753179178338	0.0171850028392888	0.000853670479460546	0.0553982300884956	0.0193023833167825	0.00106931787223946	0.0711544356316257	0.391834343333059	0.231494389482342	1.22617325521611	1.15676722190199	0.800704338082279	0.840423403233552	0.856531134944774	0.897951016487914	-0.0624163380422696	-0.140261433802853	0.282271828961552	0.260375494071146	0.303719008264463	0.332083183614804	-0.000299389446376155	-0.830157471409398	0.359116270746538	0.0553287488641644	0.0187769334421713	0.859839417705809	0.646852177772661	0.318877122645747	0.421216564305852	0.444552898717496	4.08500783714585	0.704363307709395	0.037198504243556	0.0341650040624718	3.04403296077452	0.385462507712375	0	0.646852177772661	TRUE	0.526033304866856	LGMA
439437	LGMA-(LAMN+MHNA+GCA)/3	LGMA	C1Qhi.monocytes	C1Qhi.monocytes	SPP1	S1PR1	-0.154	0.74	0.293	0.691	0.996	0.686	0.996	0.0473764067761038	up	0.443701278898395	SPP1_S1PR1	SPP1_S1PR1_C1Qhi.monocytes_C1Qhi.monocytes	1.37089704025871	0.0139596625850732	0.0191372601208871	0.518713304661508	0.019112150151828	0.00991372656444162	0.475378729342036	0.475378729342036	0.475378729342036	-0.0247203807043734	-0.160521952625802	0.403593724987994	0.273311189370898	0.359572594845526	0.322454778293581	0.121120154377004	0.163675884293248	0.764283147682357	0.29603844771829	0.672745238950773	0.611278296802012	0.0473764067761038	0.443701278898395	0.592087944960156	0.522080399807941	0.00895972175830052	-0.405111078472372	0.416710593391453	0.166158264290716	0.47725833417129	0.614873261659232	12.7329064903535	0.900632791173437	0.0424095975012266	0.0520567831033132	2.52229446961364	0.349649193616119	0	0.592087944960156	TRUE	0.526031800660488	LAMN
439438	LGMA-(LAMN+MHNA+GCA)/3	LGMA	C1Qhi.monocytes	C1Qhi.monocytes	SPP1	S1PR1	-0.154	0.74	0.293	0.691	0.996	0.686	0.996	0.00895972175830052	down	-0.405111078472372	SPP1_S1PR1	SPP1_S1PR1_C1Qhi.monocytes_C1Qhi.monocytes	1.37089704025871	0.0139596625850732	0.0191372601208871	0.518713304661508	0.019112150151828	0.00991372656444162	0.475378729342036	0.475378729342036	0.475378729342036	-0.0247203807043734	-0.160521952625802	0.403593724987994	0.273311189370898	0.359572594845526	0.322454778293581	0.121120154377004	0.163675884293248	0.764283147682357	0.29603844771829	0.672745238950773	0.611278296802012	0.0473764067761038	0.443701278898395	0.592087944960156	0.522080399807941	0.00895972175830052	-0.405111078472372	0.416710593391453	0.166158264290716	0.47725833417129	0.614873261659232	12.7329064903535	0.900632791173437	0.0424095975012266	0.0520567831033132	2.52229446961364	0.349649193616119	0	0.592087944960156	TRUE	0.526031800660488	LAMN
439439	LGMA-(LAMN+MHNA+GCA)/3	LGMA	iCAFs	iCAFs	LRFN5	PTPRD	-0.259	-0.442	-0.3505	0.598	1	0.37	1	0.00521808540769827	up	-0.225281186372868	LRFN5_PTPRD	LRFN5_PTPRD_iCAFs_iCAFs	0.136525604770234	0.155267024551178	0.0211979244277244	0.142681297211114	0.185613189053556	0.0264835305936531	0.262803994133876	0.262803994133876	0.262803994133876	-0.0578343933470016	-0.223298816011589	0.36093324795902	0.349007523611333	0.313310388986714	0.28669761485513	-0.190854837962388	-0.431798275933005	0.28352946460654	0.579927236794826	0.22601509162774	0.181144448436939	0.00521808540769827	-0.225281186372868	0.469740027723538	0.109345476454038	0.0076612196032681	-0.090919107267442	0.473873809083629	0.145958458778331	1.001	0.971027524205054	4.86877726850376	0.792165924137865	0.525699564277285	0.593582647485171	4.8891934757191	0.695980743799643	0.75	0.473873809083629	TRUE	0.5260314299909	LAMN
439440	LGMA-(LAMN+MHNA+GCA)/3	LGMA	iCAFs	iCAFs	LRFN5	PTPRD	-0.259	-0.442	-0.3505	0.598	1	0.37	1	0.0076612196032681	down	-0.090919107267442	LRFN5_PTPRD	LRFN5_PTPRD_iCAFs_iCAFs	0.136525604770234	0.155267024551178	0.0211979244277244	0.142681297211114	0.185613189053556	0.0264835305936531	0.262803994133876	0.262803994133876	0.262803994133876	-0.0578343933470016	-0.223298816011589	0.36093324795902	0.349007523611333	0.313310388986714	0.28669761485513	-0.190854837962388	-0.431798275933005	0.28352946460654	0.579927236794826	0.22601509162774	0.181144448436939	0.00521808540769827	-0.225281186372868	0.469740027723538	0.109345476454038	0.0076612196032681	-0.090919107267442	0.473873809083629	0.145958458778331	1.001	0.971027524205054	4.86877726850376	0.792165924137865	0.525699564277285	0.593582647485171	4.8891934757191	0.695980743799643	0.75	0.473873809083629	TRUE	0.5260314299909	LAMN
439441	LGMA-(LAMN+MHNA+GCA)/3	LGMA	Endothelial	NK.cells	COL5A2	LAIR1	0.446	0.0953	0.27065	0.443	1	0.867	1	0.0467167239976597	up	0.747105624967769	COL5A2_LAIR1	COL5A2_LAIR1_Endothelial_NK.cells	0.146234974470879	0.0258271040921079	0.00377682590756614	0.141168287968669	0.0338754907451572	0.00478214503259233	0.623093931583111	0.260586388381787	0.441840159982449	0.157703938104511	0.35359627377693	0.655514647030575	0.477969425324156	0.674523771410277	0.703557707699696	0.00590678001051716	0.0619809025237897	0.520840819259792	0.131041142651815	0.522457779374775	0.527106539705354	0.0467167239976597	0.747105624967769	0.647576529114712	0.515622027838628	-0.0011072517688128	-0.523078687010717	0.395247893928745	0.00955405184646597	0.0832341433666996	0.147276351020167	5.72781934116293	0.528297139902836	0.0494717089020397	0.0543925882049305	3.10476293922367	0.388788202448261	0.25	0.647576529114712	TRUE	0.52603122332973	LAMN
439442	LGMA-(LAMN+MHNA+GCA)/3	LGMA	Endothelial	NK.cells	COL5A2	LAIR1	0.446	0.0953	0.27065	0.443	1	0.867	1	-0.0011072517688128	down	-0.523078687010717	COL5A2_LAIR1	COL5A2_LAIR1_Endothelial_NK.cells	0.146234974470879	0.0258271040921079	0.00377682590756614	0.141168287968669	0.0338754907451572	0.00478214503259233	0.623093931583111	0.260586388381787	0.441840159982449	0.157703938104511	0.35359627377693	0.655514647030575	0.477969425324156	0.674523771410277	0.703557707699696	0.00590678001051716	0.0619809025237897	0.520840819259792	0.131041142651815	0.522457779374775	0.527106539705354	0.0467167239976597	0.747105624967769	0.647576529114712	0.515622027838628	-0.0011072517688128	-0.523078687010717	0.395247893928745	0.00955405184646597	0.0832341433666996	0.147276351020167	5.72781934116293	0.528297139902836	0.0494717089020397	0.0543925882049305	3.10476293922367	0.388788202448261	0.25	0.647576529114712	TRUE	0.52603122332973	LAMN
439443	GCA-(LGMA+LAMN+MHNA)/3	GCA	Fibroblasts	C1Qhi.monocytes	S100A8	TLR4	-1.74	0.456	-0.642	0.0734	1	0.464	0.841	0.0137409837390968	up	-0.384723442557255	S100A8_TLR4	S100A8_TLR4_Fibroblasts_C1Qhi.monocytes	0.0842294014864192	0.169544239871324	0.0142806098498315	0.0448966408268734	0.231884057971014	0.0104108152642025	0.570070300444639	0.0295087282581602	0.299789514351399	-1.97368885574604	-1.13430394008393	0.106791259804706	0.835100848407235	0.0747558828237554	0.0600888426444693	0.152067800866974	0.333482019445119	0.679549946101329	0.495688106360043	0.693271649299317	0.717121810995329	0.0137409837390968	-0.384723442557255	0.440580178285994	0.192785653277566	0.0109411749855146	0.687186275313785	0.61544014397486	0.196982217617626	0.0792504869226981	0.0869722909450767	3.9657800458726	0.372895558894241	0.704281368373844	0.72234372841367	5.70107231910673	0.873054661685141	0.5	0.61544014397486	TRUE	0.526030235332211	LAMN
439444	GCA-(LGMA+LAMN+MHNA)/3	GCA	Fibroblasts	C1Qhi.monocytes	S100A8	TLR4	-1.74	0.456	-0.642	0.0734	1	0.464	0.841	0.0109411749855146	down	0.687186275313785	S100A8_TLR4	S100A8_TLR4_Fibroblasts_C1Qhi.monocytes	0.0842294014864192	0.169544239871324	0.0142806098498315	0.0448966408268734	0.231884057971014	0.0104108152642025	0.570070300444639	0.0295087282581602	0.299789514351399	-1.97368885574604	-1.13430394008393	0.106791259804706	0.835100848407235	0.0747558828237554	0.0600888426444693	0.152067800866974	0.333482019445119	0.679549946101329	0.495688106360043	0.693271649299317	0.717121810995329	0.0137409837390968	-0.384723442557255	0.440580178285994	0.192785653277566	0.0109411749855146	0.687186275313785	0.61544014397486	0.196982217617626	0.0792504869226981	0.0869722909450767	3.9657800458726	0.372895558894241	0.704281368373844	0.72234372841367	5.70107231910673	0.873054661685141	0.5	0.61544014397486	TRUE	0.526030235332211	LAMN
439445	LGMA-(LAMN+MHNA+GCA)/3	LGMA	B.cells	Fibroblasts	LGALS3	ENG	2.18	-0.133	1.0235	0.00174	0.0708	0.77	1	0.0147189465738086	up	-0.182684752920115	LGALS3_ENG	LGALS3_ENG_B.cells_Fibroblasts	0.123196825782318	0.0947620620757144	0.011674385252315	0.117386473670938	0.105976047518831	0.0124401545118194	0.35586775780378	0.231631743788032	0.293749750795906	6.01560263874393	2.7594507517174	0.915979670241716	0.973927485192893	0.965383384024332	0.979810308948295	-0.0150967335520599	-0.113509274827518	0.409337944664032	0.218199784405318	0.380075458138699	0.353081207330219	0.0147189465738086	-0.182684752920115	0.477530343890553	0.202360024422482	0.00577312170044891	-0.159529918908504	0.461390948335748	0.116586762876651	0.060747888090038	0.10217905665325	5.53262190582573	0.264571256791498	0.0958911418387686	0.152013073731777	5.48709837292031	0.57195863779359	0.5	0.477530343890553	TRUE	0.526029964375959	MHNA
439446	LGMA-(LAMN+MHNA+GCA)/3	LGMA	B.cells	Fibroblasts	LGALS3	ENG	2.18	-0.133	1.0235	0.00174	0.0708	0.77	1	0.00577312170044891	down	-0.159529918908504	LGALS3_ENG	LGALS3_ENG_B.cells_Fibroblasts	0.123196825782318	0.0947620620757144	0.011674385252315	0.117386473670938	0.105976047518831	0.0124401545118194	0.35586775780378	0.231631743788032	0.293749750795906	6.01560263874393	2.7594507517174	0.915979670241716	0.973927485192893	0.965383384024332	0.979810308948295	-0.0150967335520599	-0.113509274827518	0.409337944664032	0.218199784405318	0.380075458138699	0.353081207330219	0.0147189465738086	-0.182684752920115	0.477530343890553	0.202360024422482	0.00577312170044891	-0.159529918908504	0.461390948335748	0.116586762876651	0.060747888090038	0.10217905665325	5.53262190582573	0.264571256791498	0.0958911418387686	0.152013073731777	5.48709837292031	0.57195863779359	0.5	0.477530343890553	TRUE	0.526029964375959	MHNA
439447	MHNA-(LGMA+LAMN+GCA)/3	MHNA	Fibroblasts	SPP1..macrophages	MMP14	CD44	1.31	-1.16	0.0750000000000001	0.0214	0.829	0.0822	0.807	-0.0069516824335278	up	-0.888661306156939	MMP14_CD44	MMP14_CD44_Fibroblasts_SPP1..macrophages	0.187003299449121	0.269644957923261	0.0504244968114693	0.194155145656372	0.240821256038647	0.046756686043334	0.310731215249496	0.718445157367712	0.514588186308604	2.18715795691256	1.66958622665081	0.835641107731711	0.917240275332159	0.901952937409957	0.943332799743877	-1.25874869165354	-1.08512818245995	0.138901365432986	0.871878368666906	0.0815217391304348	0.0476329500538987	-0.0069516824335278	-0.888661306156939	0.348416704310496	0.001	0.0127817561412685	-0.0391119943890872	0.48329945149103	0.22561473180476	0.473139781384898	0.444716112805977	5.93842972115148	0.788953307748892	0.156286517894779	0.231753577752005	5.34739715742187	0.3048216623761	0.666666666666667	0.48329945149103	TRUE	0.526029430260108	LGMA
439448	MHNA-(LGMA+LAMN+GCA)/3	MHNA	Fibroblasts	SPP1..macrophages	MMP14	CD44	1.31	-1.16	0.0750000000000001	0.0214	0.829	0.0822	0.807	0.0127817561412685	down	-0.0391119943890872	MMP14_CD44	MMP14_CD44_Fibroblasts_SPP1..macrophages	0.187003299449121	0.269644957923261	0.0504244968114693	0.194155145656372	0.240821256038647	0.046756686043334	0.310731215249496	0.718445157367712	0.514588186308604	2.18715795691256	1.66958622665081	0.835641107731711	0.917240275332159	0.901952937409957	0.943332799743877	-1.25874869165354	-1.08512818245995	0.138901365432986	0.871878368666906	0.0815217391304348	0.0476329500538987	-0.0069516824335278	-0.888661306156939	0.348416704310496	0.001	0.0127817561412685	-0.0391119943890872	0.48329945149103	0.22561473180476	0.473139781384898	0.444716112805977	5.93842972115148	0.788953307748892	0.156286517894779	0.231753577752005	5.34739715742187	0.3048216623761	0.666666666666667	0.48329945149103	TRUE	0.526029430260108	LGMA
439449	GCA-(LGMA+LAMN+MHNA)/3	GCA	CD8..T.cells	C1Qhi.monocytes	CALM3	PDE1B	-0.403	0.481	0.039	0.0937	1	0.737	0.949	0.0174991653119134	up	0.838318948800957	CALM3_PDE1B	CALM3_PDE1B_CD8..T.cells_C1Qhi.monocytes	0.202222474464272	0.0331807309116306	0.0067098895094831	0.243013784461153	0.037037037037037	0.00900051053559825	0.299850372260767	0.0295087282581602	0.164679550259464	-0.414388944872225	-1.02826040911222	0.310248919481351	0.809628621738434	0.181206979350088	0.0718744997598847	0.0637481383397962	0.132532512140949	0.687836866690622	0.248315666546892	0.627784764642472	0.585676428314768	0.0174991653119134	0.838318948800957	0.664258222245031	0.229578692778635	0.0102012286254253	0.326432321155924	0.549805570264253	0.185471437673616	0.250487689591521	0.376341029630824	6.25876085914366	0.522266493499247	1.001	0.871882665452338	2.25726761906968	0.628807360008445	0.5	0.664258222245031	TRUE	0.526027351432006	LAMN
439450	GCA-(LGMA+LAMN+MHNA)/3	GCA	CD8..T.cells	C1Qhi.monocytes	CALM3	PDE1B	-0.403	0.481	0.039	0.0937	1	0.737	0.949	0.0102012286254253	down	0.326432321155924	CALM3_PDE1B	CALM3_PDE1B_CD8..T.cells_C1Qhi.monocytes	0.202222474464272	0.0331807309116306	0.0067098895094831	0.243013784461153	0.037037037037037	0.00900051053559825	0.299850372260767	0.0295087282581602	0.164679550259464	-0.414388944872225	-1.02826040911222	0.310248919481351	0.809628621738434	0.181206979350088	0.0718744997598847	0.0637481383397962	0.132532512140949	0.687836866690622	0.248315666546892	0.627784764642472	0.585676428314768	0.0174991653119134	0.838318948800957	0.664258222245031	0.229578692778635	0.0102012286254253	0.326432321155924	0.549805570264253	0.185471437673616	0.250487689591521	0.376341029630824	6.25876085914366	0.522266493499247	1.001	0.871882665452338	2.25726761906968	0.628807360008445	0.5	0.664258222245031	TRUE	0.526027351432006	LAMN
439451	LAMN-(LGMA+MHNA+GCA)/3	LAMN	SPP1..macrophages	CD8..T.cells	COL4A2	ITGA1	3.25	-0.771	1.2395	0.0701	0.878	0.0507	1	0.0139982340976446	up	0.350997503168211	COL4A2_ITGA1	COL4A2_ITGA1_SPP1..macrophages_CD8..T.cells	0.0782948417620284	0.0914088858436479	0.00715684425277173	0.0571428571428571	0.106781659117702	0.0061018090924401	0.117858340400099	0.523461688274655	0.320660014337377	3.75141644160836	1.15428198203334	0.962922202657275	0.839683047862974	0.938970705938851	0.897490795581879	-0.998438863353998	-1.29499204066666	0.199178045274883	0.909742184692778	0.0972421846927776	0.0311938555515631	0.0139982340976446	0.350997503168211	0.5751336681751	0.195304164536355	0.0176463231017584	-0.0423812500679183	0.482704652181534	0.30128908176486	0.0623261538074876	0.0801907938136773	3.4182303623391	0.33614992550639	0.250735729732054	0.272991018507354	5.2405744866404	0.686472396260806	0.5	0.5751336681751	TRUE	0.526026988995472	LGMA
439452	LAMN-(LGMA+MHNA+GCA)/3	LAMN	SPP1..macrophages	CD8..T.cells	COL4A2	ITGA1	3.25	-0.771	1.2395	0.0701	0.878	0.0507	1	0.0176463231017584	down	-0.0423812500679183	COL4A2_ITGA1	COL4A2_ITGA1_SPP1..macrophages_CD8..T.cells	0.0782948417620284	0.0914088858436479	0.00715684425277173	0.0571428571428571	0.106781659117702	0.0061018090924401	0.117858340400099	0.523461688274655	0.320660014337377	3.75141644160836	1.15428198203334	0.962922202657275	0.839683047862974	0.938970705938851	0.897490795581879	-0.998438863353998	-1.29499204066666	0.199178045274883	0.909742184692778	0.0972421846927776	0.0311938555515631	0.0139982340976446	0.350997503168211	0.5751336681751	0.195304164536355	0.0176463231017584	-0.0423812500679183	0.482704652181534	0.30128908176486	0.0623261538074876	0.0801907938136773	3.4182303623391	0.33614992550639	0.250735729732054	0.272991018507354	5.2405744866404	0.686472396260806	0.5	0.5751336681751	TRUE	0.526026988995472	LGMA
439453	MHNA-(LGMA+LAMN+GCA)/3	MHNA	Epithelial	NK.cells	PRSS3	F2RL2	-0.00521	-0.0906	-0.047905	0.996	1	0.901	1	0.00345520814522873	up	-0.104520902039983	PRSS3_F2RL2	PRSS3_F2RL2_Epithelial_NK.cells	0.386933501481206	0.0180886368720158	0.0069990996019111	0.36188246097337	0.0254263265734153	0.00920134163390012	0.197703809143393	0.220650162690461	0.209176985916927	-9.06884681252962e-06	-0.00174066157630127	0.472386745637906	0.0228509684648631	0.453497678885865	0.453557707699696	-0.00410193393729689	-0.045275209020937	0.429482572763205	0.102429931728351	0.416232482932088	0.411359144807761	0.00345520814522873	-0.104520902039983	0.49182546350105	0.0920867007677509	0.0303474176653331	0.851660635782614	0.645364152876984	0.498870301776165	0.718395211436578	0.675541614912579	7.50916386398008	0.87751200620147	0.299188899604479	0.332647737914113	2.23049422024005	0.486875296866189	0	0.645364152876984	TRUE	0.526026280254351	LGMA
439454	MHNA-(LGMA+LAMN+GCA)/3	MHNA	Epithelial	NK.cells	PRSS3	F2RL2	-0.00521	-0.0906	-0.047905	0.996	1	0.901	1	0.0303474176653331	down	0.851660635782614	PRSS3_F2RL2	PRSS3_F2RL2_Epithelial_NK.cells	0.386933501481206	0.0180886368720158	0.0069990996019111	0.36188246097337	0.0254263265734153	0.00920134163390012	0.197703809143393	0.220650162690461	0.209176985916927	-9.06884681252962e-06	-0.00174066157630127	0.472386745637906	0.0228509684648631	0.453497678885865	0.453557707699696	-0.00410193393729689	-0.045275209020937	0.429482572763205	0.102429931728351	0.416232482932088	0.411359144807761	0.00345520814522873	-0.104520902039983	0.49182546350105	0.0920867007677509	0.0303474176653331	0.851660635782614	0.645364152876984	0.498870301776165	0.718395211436578	0.675541614912579	7.50916386398008	0.87751200620147	0.299188899604479	0.332647737914113	2.23049422024005	0.486875296866189	0	0.645364152876984	TRUE	0.526026280254351	LGMA
439455	LGMA-(LAMN+MHNA+GCA)/3	LGMA	iCAFs	CD4..T.cells	VEGFC	VIPR2	-0.238	0.766	0.264	0.653	1	0.259	1	0.0150528066173228	up	-0.778253814643036	VEGFC_VIPR2	VEGFC_VIPR2_iCAFs_CD4..T.cells	0.112141636069704	0.0154159418544505	0.00172876894111351	0.133347358978093	0.0196500189041242	0.00262027812473456	0.262803994133876	0.225262262027145	0.244033128080511	-0.0440506628565324	-0.185086818724926	0.368877060989275	0.305766768048663	0.330738754602209	0.306507123419241	0.449412380713761	0.586700235918748	0.7700323392023	0.686848724398131	0.793927416457061	0.818091987064319	0.0150528066173228	-0.778253814643036	0.368608753183658	0.205628553505189	0.00519439027220194	-0.276382757340456	0.440131067053894	0.107583880402265	0.56677033707476	0.75078706464205	5.50182296488349	0.81571174443746	0.0934521269603084	0.0955000909129636	2.30490691868117	0.380543895426441	0.25	0.440131067053894	TRUE	0.526025629500975	LAMN
439456	LGMA-(LAMN+MHNA+GCA)/3	LGMA	iCAFs	CD4..T.cells	VEGFC	VIPR2	-0.238	0.766	0.264	0.653	1	0.259	1	0.00519439027220194	down	-0.276382757340456	VEGFC_VIPR2	VEGFC_VIPR2_iCAFs_CD4..T.cells	0.112141636069704	0.0154159418544505	0.00172876894111351	0.133347358978093	0.0196500189041242	0.00262027812473456	0.262803994133876	0.225262262027145	0.244033128080511	-0.0440506628565324	-0.185086818724926	0.368877060989275	0.305766768048663	0.330738754602209	0.306507123419241	0.449412380713761	0.586700235918748	0.7700323392023	0.686848724398131	0.793927416457061	0.818091987064319	0.0150528066173228	-0.778253814643036	0.368608753183658	0.205628553505189	0.00519439027220194	-0.276382757340456	0.440131067053894	0.107583880402265	0.56677033707476	0.75078706464205	5.50182296488349	0.81571174443746	0.0934521269603084	0.0955000909129636	2.30490691868117	0.380543895426441	0.25	0.440131067053894	TRUE	0.526025629500975	LAMN
439457	GCA-(LGMA+LAMN+MHNA)/3	GCA	iCAFs	Fibroblasts	TFPI	F3	-1.2	-0.611	-0.9055	0.0786	0.617	0.269	1	0.000486948094812957	up	-0.473856779754791	TFPI_F3	TFPI_F3_iCAFs_Fibroblasts	0.211883490242446	0.208825095508644	0.0442465900865836	0.268253968253968	0.218625602346533	0.0586471853913714	0.154589017934036	0.570070300444639	0.362329659189337	-1.32549294475271	-1.10457745396059	0.155414599007524	0.828617736513526	0.099807907795742	0.0634104370097647	-0.348421356918529	-0.570247719997592	0.235110492274524	0.677349083722601	0.177057132590729	0.135465325188645	0.000486948094812957	-0.473856779754791	0.424278886804392	0.0630270858533646	0.0364212445146095	0.843616039851165	0.643900541408422	0.593356183525218	0.33716504012795	0.50995331776817	6.22418934739259	0.724363982345757	0.230310749768667	0.375326104326151	6.61599220304589	0.730171652603587	1	0.643900541408422	TRUE	0.526024836926908	LGMA
439458	GCA-(LGMA+LAMN+MHNA)/3	GCA	iCAFs	Fibroblasts	TFPI	F3	-1.2	-0.611	-0.9055	0.0786	0.617	0.269	1	0.0364212445146095	down	0.843616039851165	TFPI_F3	TFPI_F3_iCAFs_Fibroblasts	0.211883490242446	0.208825095508644	0.0442465900865836	0.268253968253968	0.218625602346533	0.0586471853913714	0.154589017934036	0.570070300444639	0.362329659189337	-1.32549294475271	-1.10457745396059	0.155414599007524	0.828617736513526	0.099807907795742	0.0634104370097647	-0.348421356918529	-0.570247719997592	0.235110492274524	0.677349083722601	0.177057132590729	0.135465325188645	0.000486948094812957	-0.473856779754791	0.424278886804392	0.0630270858533646	0.0364212445146095	0.843616039851165	0.643900541408422	0.593356183525218	0.33716504012795	0.50995331776817	6.22418934739259	0.724363982345757	0.230310749768667	0.375326104326151	6.61599220304589	0.730171652603587	1	0.643900541408422	TRUE	0.526024836926908	LGMA
439459	LGMA-(LAMN+MHNA+GCA)/3	LGMA	Macrophages	CD4..T.cells	BACE2	APP	2.42	0.234	1.327	0.181	1	0.242	1	0.0191403426734441	up	0.183785624917529	BACE2_APP	BACE2_APP_Macrophages_CD4..T.cells	0.0285831280344484	0.0966324077919807	0.00276205648419521	0.0312065575269801	0.120467412464757	0.00375937323720788	1.001	0.225262262027145	0.613131131013573	1.79641784881657	0.742321425130815	0.929286057307508	0.713462461981751	0.886945733952297	0.82983832239475	0.144187204360579	0.616184634019569	0.588685770750988	0.702681458857348	0.688555515630614	0.826333992094862	0.0191403426734441	0.183785624917529	0.544552859105764	0.245646012124732	0.00584447343611577	-0.0963920121513511	0.472878083950546	0.117696727290538	0.0358866089706985	0.0460522999721937	2.76552254923801	0.31705293596844	0.0602700331388789	0.11316786433014	5.21969673321279	0.319454900188067	0.25	0.544552859105764	TRUE	0.526024139370241	GCA
439460	LGMA-(LAMN+MHNA+GCA)/3	LGMA	Macrophages	CD4..T.cells	BACE2	APP	2.42	0.234	1.327	0.181	1	0.242	1	0.00584447343611577	down	-0.0963920121513511	BACE2_APP	BACE2_APP_Macrophages_CD4..T.cells	0.0285831280344484	0.0966324077919807	0.00276205648419521	0.0312065575269801	0.120467412464757	0.00375937323720788	1.001	0.225262262027145	0.613131131013573	1.79641784881657	0.742321425130815	0.929286057307508	0.713462461981751	0.886945733952297	0.82983832239475	0.144187204360579	0.616184634019569	0.588685770750988	0.702681458857348	0.688555515630614	0.826333992094862	0.0191403426734441	0.183785624917529	0.544552859105764	0.245646012124732	0.00584447343611577	-0.0963920121513511	0.472878083950546	0.117696727290538	0.0358866089706985	0.0460522999721937	2.76552254923801	0.31705293596844	0.0602700331388789	0.11316786433014	5.21969673321279	0.319454900188067	0.25	0.544552859105764	TRUE	0.526024139370241	GCA
439461	GCA-(LGMA+LAMN+MHNA)/3	GCA	Endothelial	iCAFs	SARAF	DAG1	-0.199	0.365	0.083	0.649	1	0.647	0.939	-0.00210600382771035	up	-0.734645911830005	SARAF_DAG1	SARAF_DAG1_Endothelial_iCAFs	0.350803685132542	0.0664155061988717	0.0232988043245074	0.378868752068851	0.0936507936507937	0.0354813593207337	0.391834343333059	0.154589017934036	0.273211680633548	-0.0373633053367265	-0.187755303199631	0.384604610212902	0.308928285577077	0.340363374419721	0.305046422282696	0.0690199375559244	0.1890957193313	0.644291232482932	0.330825547969817	0.632635644987424	0.630008084800575	-0.00210600382771035	-0.734645911830005	0.376584053525899	0.0376417816413936	0.0471029413168116	0.218750267855266	0.530214196190003	0.75952317609471	0.140051067916225	0.145675499096849	7.30675912312653	0.303521918385038	0.516211011581274	0.532337471096507	4.45939980025462	0.827406605704096	0.5	0.530214196190003	TRUE	0.526021435485216	LAMN
439462	GCA-(LGMA+LAMN+MHNA)/3	GCA	Endothelial	iCAFs	SARAF	DAG1	-0.199	0.365	0.083	0.649	1	0.647	0.939	0.0471029413168116	down	0.218750267855266	SARAF_DAG1	SARAF_DAG1_Endothelial_iCAFs	0.350803685132542	0.0664155061988717	0.0232988043245074	0.378868752068851	0.0936507936507937	0.0354813593207337	0.391834343333059	0.154589017934036	0.273211680633548	-0.0373633053367265	-0.187755303199631	0.384604610212902	0.308928285577077	0.340363374419721	0.305046422282696	0.0690199375559244	0.1890957193313	0.644291232482932	0.330825547969817	0.632635644987424	0.630008084800575	-0.00210600382771035	-0.734645911830005	0.376584053525899	0.0376417816413936	0.0471029413168116	0.218750267855266	0.530214196190003	0.75952317609471	0.140051067916225	0.145675499096849	7.30675912312653	0.303521918385038	0.516211011581274	0.532337471096507	4.45939980025462	0.827406605704096	0.5	0.530214196190003	TRUE	0.526021435485216	LAMN
439463	GCA-(LGMA+LAMN+MHNA)/3	GCA	iCAFs	C1Qhi.monocytes	VCAM1	ITGB1	-1.65	-0.0211	-0.83555	0.0296	0.49	0.962	1	0.0146072719202915	up	-0.102803277656945	VCAM1_ITGB1	VCAM1_ITGB1_iCAFs_C1Qhi.monocytes	0.0698204404468037	0.553098520753639	0.0386175823294947	0.0920634920634921	0.63768115942029	0.0587071543593283	0.154589017934036	0.0295087282581602	0.092048873096098	-2.52236867675275	-1.52870828894106	0.112313910677125	0.902993436849688	0.0620697935008804	0.0314951176564751	-0.000355005980002147	-0.0168249279621871	0.463663312971613	0.0467346388789077	0.44596658282429	0.440846209126842	0.0146072719202915	-0.102803277656945	0.492139593955537	0.201266716433362	0.0108099858811719	0.623226249713617	0.60380343433827	0.194941408996095	0.211102715929551	0.275049696847681	4.75009563719694	0.635058672623312	0.373576424745167	0.680395867978719	7.67426012230962	0.630093854425388	1	0.60380343433827	TRUE	0.526020952109636	LAMN
439464	GCA-(LGMA+LAMN+MHNA)/3	GCA	iCAFs	C1Qhi.monocytes	VCAM1	ITGB1	-1.65	-0.0211	-0.83555	0.0296	0.49	0.962	1	0.0108099858811719	down	0.623226249713617	VCAM1_ITGB1	VCAM1_ITGB1_iCAFs_C1Qhi.monocytes	0.0698204404468037	0.553098520753639	0.0386175823294947	0.0920634920634921	0.63768115942029	0.0587071543593283	0.154589017934036	0.0295087282581602	0.092048873096098	-2.52236867675275	-1.52870828894106	0.112313910677125	0.902993436849688	0.0620697935008804	0.0314951176564751	-0.000355005980002147	-0.0168249279621871	0.463663312971613	0.0467346388789077	0.44596658282429	0.440846209126842	0.0146072719202915	-0.102803277656945	0.492139593955537	0.201266716433362	0.0108099858811719	0.623226249713617	0.60380343433827	0.194941408996095	0.211102715929551	0.275049696847681	4.75009563719694	0.635058672623312	0.373576424745167	0.680395867978719	7.67426012230962	0.630093854425388	1	0.60380343433827	TRUE	0.526020952109636	LAMN
439465	GCA-(LGMA+LAMN+MHNA)/3	GCA	Fibroblasts	C1Qhi.monocytes	SPON1	APP	0.305	-1.11	-0.4025	0.581	1	0.0501	0.718	0.0136123669798375	up	-0.426579788709107	SPON1_APP	SPON1_APP_Fibroblasts_C1Qhi.monocytes	0.219030471352391	0.182830312062772	0.0400454094286138	0.218782736224597	0.191626409017713	0.0419245500977891	0.570070300444639	0.0295087282581602	0.299789514351399	0.0719262796209491	0.235823867609669	0.605810789178806	0.363574515767568	0.619617416359853	0.642988634544581	-1.44318012428736	-1.30016227413275	0.145324290334172	0.910123966942149	0.0733920229967661	0.0310141933165649	0.0136123669798375	-0.426579788709107	0.432925214156646	0.191526480081104	0.00818149248195486	-0.658271218739285	0.370651339721665	0.154051946280151	0.385422935403203	0.384936278054306	6.23128619506898	0.783781087027752	0.136031295284364	0.208364837691127	6.17202229983095	0.46383879766337	1	0.432925214156646	TRUE	0.526020736824515	LAMN
439466	GCA-(LGMA+LAMN+MHNA)/3	GCA	Fibroblasts	C1Qhi.monocytes	SPON1	APP	0.305	-1.11	-0.4025	0.581	1	0.0501	0.718	0.00818149248195486	down	-0.658271218739285	SPON1_APP	SPON1_APP_Fibroblasts_C1Qhi.monocytes	0.219030471352391	0.182830312062772	0.0400454094286138	0.218782736224597	0.191626409017713	0.0419245500977891	0.570070300444639	0.0295087282581602	0.299789514351399	0.0719262796209491	0.235823867609669	0.605810789178806	0.363574515767568	0.619617416359853	0.642988634544581	-1.44318012428736	-1.30016227413275	0.145324290334172	0.910123966942149	0.0733920229967661	0.0310141933165649	0.0136123669798375	-0.426579788709107	0.432925214156646	0.191526480081104	0.00818149248195486	-0.658271218739285	0.370651339721665	0.154051946280151	0.385422935403203	0.384936278054306	6.23128619506898	0.783781087027752	0.136031295284364	0.208364837691127	6.17202229983095	0.46383879766337	1	0.432925214156646	TRUE	0.526020736824515	LAMN
439467	GCA-(LGMA+LAMN+MHNA)/3	GCA	iCAFs	Fibroblasts	IGF1	ITGAV	-0.401	-0.93	-0.6655	0.472	0.893	0.105	1	0.000577922008438814	up	-0.43577166974836	IGF1_ITGAV	IGF1_ITGAV_iCAFs_Fibroblasts	0.514179129057435	0.26752139547252	0.13755391812829	0.467724867724868	0.321295132341644	0.150277723275139	0.154589017934036	0.570070300444639	0.362329659189337	-0.130749258547731	-0.326058001365912	0.310969265247319	0.453837842164239	0.262726108532095	0.237293901072515	-0.910293951864958	-0.978810700930062	0.170566834351419	0.845602766798419	0.103350700682716	0.0589067553000359	0.000577922008438814	-0.43577166974836	0.431244142440987	0.0639177311648668	0.019680800348803	-1.68946483647755	0.183038833376875	0.332937889239228	0.733282795329775	0.826674025565265	8.09804048029062	0.932920419776582	0.310097084075315	0.419459465206229	6.87728807706263	0.640080784497863	1	0.431244142440987	TRUE	0.526020677218378	LAMN
439468	GCA-(LGMA+LAMN+MHNA)/3	GCA	iCAFs	Fibroblasts	IGF1	ITGAV	-0.401	-0.93	-0.6655	0.472	0.893	0.105	1	0.019680800348803	down	-1.68946483647755	IGF1_ITGAV	IGF1_ITGAV_iCAFs_Fibroblasts	0.514179129057435	0.26752139547252	0.13755391812829	0.467724867724868	0.321295132341644	0.150277723275139	0.154589017934036	0.570070300444639	0.362329659189337	-0.130749258547731	-0.326058001365912	0.310969265247319	0.453837842164239	0.262726108532095	0.237293901072515	-0.910293951864958	-0.978810700930062	0.170566834351419	0.845602766798419	0.103350700682716	0.0589067553000359	0.000577922008438814	-0.43577166974836	0.431244142440987	0.0639177311648668	0.019680800348803	-1.68946483647755	0.183038833376875	0.332937889239228	0.733282795329775	0.826674025565265	8.09804048029062	0.932920419776582	0.310097084075315	0.419459465206229	6.87728807706263	0.640080784497863	1	0.431244142440987	TRUE	0.526020677218378	LAMN
439469	LAMN-(LGMA+MHNA+GCA)/3	LAMN	NK.cells	Endothelial	APOE	LRP5	-0.491	0.349	-0.071	0.392	1	0.423	0.965	0.00850363064091221	up	-0.181560799150515	APOE_LRP5	APOE_LRP5_NK.cells_Endothelial	0.0494985116975246	0.14641755972802	0.00724745129292039	0.0557351871311939	0.16580278909046	0.00924104947683068	0.439766549598653	0.060706862958961	0.250236706278807	-0.199696541092955	-0.406713932979543	0.285016808067873	0.52165039218825	0.234272450776373	0.206379061949736	0.13040721178611	0.373659632624958	0.638115343154869	0.531687926697808	0.680066475026949	0.737041861300755	0.00850363064091221	-0.181560799150515	0.477735899955054	0.141511350615778	-0.00058763982031038	-0.498517291761957	0.399716526048532	0.0176372577625917	0.0195608456237905	0.0627918593165846	4.29641530027709	0.277775689925206	0.785644982440957	0.765550993888211	6.03401911398422	0.954313421953224	0.5	0.477735899955054	TRUE	0.526018463467291	LGMA
439470	LAMN-(LGMA+MHNA+GCA)/3	LAMN	NK.cells	Endothelial	APOE	LRP5	-0.491	0.349	-0.071	0.392	1	0.423	0.965	-0.00058763982031038	down	-0.498517291761957	APOE_LRP5	APOE_LRP5_NK.cells_Endothelial	0.0494985116975246	0.14641755972802	0.00724745129292039	0.0557351871311939	0.16580278909046	0.00924104947683068	0.439766549598653	0.060706862958961	0.250236706278807	-0.199696541092955	-0.406713932979543	0.285016808067873	0.52165039218825	0.234272450776373	0.206379061949736	0.13040721178611	0.373659632624958	0.638115343154869	0.531687926697808	0.680066475026949	0.737041861300755	0.00850363064091221	-0.181560799150515	0.477735899955054	0.141511350615778	-0.00058763982031038	-0.498517291761957	0.399716526048532	0.0176372577625917	0.0195608456237905	0.0627918593165846	4.29641530027709	0.277775689925206	0.785644982440957	0.765550993888211	6.03401911398422	0.954313421953224	0.5	0.477735899955054	TRUE	0.526018463467291	LGMA
439471	LAMN-(LGMA+MHNA+GCA)/3	LAMN	CD4..T.cells	CD8..T.cells	COL5A1	LAIR1	0.66	0.329	0.4945	0.298	1	0.344	1	0.0138031311626431	up	0.292998937886056	COL5A1_LAIR1	COL5A1_LAIR1_CD4..T.cells_CD8..T.cells	0.0233306820696022	0.0620761284406066	0.00144827841675959	0.0314846778100775	0.0829584703522161	0.00261192071065639	0.372192634222999	0.523461688274655	0.447827161248827	0.347017265709672	0.525783735923745	0.717704498159116	0.603029454137986	0.743356811269409	0.770829998399232	0.152472272393967	0.46344155742847	0.630344951491197	0.605282069708947	0.693406395975566	0.774478979518505	0.0138031311626431	0.292998937886056	0.564526508745134	0.193394083861647	0.0146619440089326	-0.801587223621987	0.344576823342927	0.254863377335588	0.0169971492631946	0.0335703563552526	3.12869564981092	0.313587334965558	0.117503035601973	0.131754340326716	4.54201511156728	0.568302531654133	0	0.564526508745134	TRUE	0.526017379845245	LAMN
439472	LAMN-(LGMA+MHNA+GCA)/3	LAMN	CD4..T.cells	CD8..T.cells	COL5A1	LAIR1	0.66	0.329	0.4945	0.298	1	0.344	1	0.0146619440089326	down	-0.801587223621987	COL5A1_LAIR1	COL5A1_LAIR1_CD4..T.cells_CD8..T.cells	0.0233306820696022	0.0620761284406066	0.00144827841675959	0.0314846778100775	0.0829584703522161	0.00261192071065639	0.372192634222999	0.523461688274655	0.447827161248827	0.347017265709672	0.525783735923745	0.717704498159116	0.603029454137986	0.743356811269409	0.770829998399232	0.152472272393967	0.46344155742847	0.630344951491197	0.605282069708947	0.693406395975566	0.774478979518505	0.0138031311626431	0.292998937886056	0.564526508745134	0.193394083861647	0.0146619440089326	-0.801587223621987	0.344576823342927	0.254863377335588	0.0169971492631946	0.0335703563552526	3.12869564981092	0.313587334965558	0.117503035601973	0.131754340326716	4.54201511156728	0.568302531654133	0	0.564526508745134	TRUE	0.526017379845245	LAMN
439473	MHNA-(LGMA+LAMN+GCA)/3	MHNA	CD8..T.cells	CD8..T.cells	HLA.DMA	CD4	-0.281	0.563	0.141	0.29	0.962	0.238	0.953	0.00684175319172899	up	-0.964264632252955	HLA.DMA_CD4	HLA.DMA_CD4_CD8..T.cells_CD8..T.cells	0.132839537063411	0.0763122676341914	0.0101372863047851	0.168506926230304	0.089249480289872	0.0150391555912985	0.223068359731449	0.223068359731449	0.223068359731449	-0.151066162590393	-0.537602002101044	0.352509204418121	0.610673123099088	0.253041459900752	0.164318873059068	0.350987173177184	0.623423042943488	0.714381961911606	0.706229787998563	0.768684872439813	0.828265361121092	0.00684175319172899	-0.964264632252955	0.334589870328745	0.125241374977558	0.0132718088945063	-0.561944583478214	0.388176740537011	0.233238107913801	0.106096994208685	0.189174829964191	5.53399547090286	0.56271573230216	0.133343081798144	0.131283543816019	4.7207940353736	0.579131842844219	0.666666666666667	0.388176740537011	TRUE	0.526017336231212	LGMA
439474	MHNA-(LGMA+LAMN+GCA)/3	MHNA	CD8..T.cells	CD8..T.cells	HLA.DMA	CD4	-0.281	0.563	0.141	0.29	0.962	0.238	0.953	0.0132718088945063	down	-0.561944583478214	HLA.DMA_CD4	HLA.DMA_CD4_CD8..T.cells_CD8..T.cells	0.132839537063411	0.0763122676341914	0.0101372863047851	0.168506926230304	0.089249480289872	0.0150391555912985	0.223068359731449	0.223068359731449	0.223068359731449	-0.151066162590393	-0.537602002101044	0.352509204418121	0.610673123099088	0.253041459900752	0.164318873059068	0.350987173177184	0.623423042943488	0.714381961911606	0.706229787998563	0.768684872439813	0.828265361121092	0.00684175319172899	-0.964264632252955	0.334589870328745	0.125241374977558	0.0132718088945063	-0.561944583478214	0.388176740537011	0.233238107913801	0.106096994208685	0.189174829964191	5.53399547090286	0.56271573230216	0.133343081798144	0.131283543816019	4.7207940353736	0.579131842844219	0.666666666666667	0.388176740537011	TRUE	0.526017336231212	LGMA
439475	GCA-(LGMA+LAMN+MHNA)/3	GCA	Fibroblasts	Epithelial	SEMA3B	NRP1	-0.0709	0.126	0.02755	0.924	1	0.912	0.998	0.004874700776446	up	-0.0317395381979496	SEMA3B_NRP1	SEMA3B_NRP1_Fibroblasts_Epithelial	0.0961022097985843	0.0672944155296551	0.00646714203950403	0.123018367204414	0.0473041845493562	0.00581928354519806	0.570070300444639	0.635265500900704	0.602667900672671	-0.00243385724049443	-0.0343280287798933	0.442292300304146	0.0811189370898031	0.425844405314551	0.421562349927965	0.00504065037061956	0.0400051616715838	0.537145167085879	0.0914256198347107	0.518235716852318	0.508736076176788	0.004874700776446	-0.0317395381979496	0.505136198448494	0.105983700537432	0.00468450249661887	-0.762145340473558	0.351752770153639	0.0996519460115494	0.365852332016787	0.369131220172653	5.21158084705428	0.801686741114976	0.0678792602317245	0.0668491134535196	3.59857144811127	0.3813990241803	0.5	0.505136198448494	TRUE	0.526016347362029	LGMA
439476	GCA-(LGMA+LAMN+MHNA)/3	GCA	Fibroblasts	Epithelial	SEMA3B	NRP1	-0.0709	0.126	0.02755	0.924	1	0.912	0.998	0.00468450249661887	down	-0.762145340473558	SEMA3B_NRP1	SEMA3B_NRP1_Fibroblasts_Epithelial	0.0961022097985843	0.0672944155296551	0.00646714203950403	0.123018367204414	0.0473041845493562	0.00581928354519806	0.570070300444639	0.635265500900704	0.602667900672671	-0.00243385724049443	-0.0343280287798933	0.442292300304146	0.0811189370898031	0.425844405314551	0.421562349927965	0.00504065037061956	0.0400051616715838	0.537145167085879	0.0914256198347107	0.518235716852318	0.508736076176788	0.004874700776446	-0.0317395381979496	0.505136198448494	0.105983700537432	0.00468450249661887	-0.762145340473558	0.351752770153639	0.0996519460115494	0.365852332016787	0.369131220172653	5.21158084705428	0.801686741114976	0.0678792602317245	0.0668491134535196	3.59857144811127	0.3813990241803	0.5	0.505136198448494	TRUE	0.526016347362029	LGMA
439477	MHNA-(LGMA+LAMN+GCA)/3	MHNA	CD4..T.cells	Tregs	FN1	ITGA4	-0.607	0.865	0.129	0.687	1	0.0209	1	0.0119145865735094	up	-0.201792482637553	FN1_ITGA4	FN1_ITGA4_CD4..T.cells_Tregs	0.0342964818457865	0.489369397047404	0.0167836486417198	0.0275189356113733	0.395567170445145	0.0108855874934531	0.415346021722053	0.591672972047092	0.503509496884572	-0.0989672606048528	-0.16304326294045	0.255502641267809	0.277012966223787	0.282295501840884	0.320693933087882	1.45307346251394	1.67985371388895	0.791322314049587	0.950974667624865	0.900467121810995	0.966133668702839	0.0119145865735094	-0.201792482637553	0.474035796491466	0.174905010270811	0.00641071147248213	0.249507887913925	0.535810152263764	0.126505259616793	0.0177465976587828	0.0273358672097922	2.77827317997948	0.122812249773882	0.598327655528365	0.639051855292429	8.12230246131153	0.900973991965747	0.333333333333333	0.535810152263764	TRUE	0.526016243495294	LAMN
439478	MHNA-(LGMA+LAMN+GCA)/3	MHNA	CD4..T.cells	Tregs	FN1	ITGA4	-0.607	0.865	0.129	0.687	1	0.0209	1	0.00641071147248213	down	0.249507887913925	FN1_ITGA4	FN1_ITGA4_CD4..T.cells_Tregs	0.0342964818457865	0.489369397047404	0.0167836486417198	0.0275189356113733	0.395567170445145	0.0108855874934531	0.415346021722053	0.591672972047092	0.503509496884572	-0.0989672606048528	-0.16304326294045	0.255502641267809	0.277012966223787	0.282295501840884	0.320693933087882	1.45307346251394	1.67985371388895	0.791322314049587	0.950974667624865	0.900467121810995	0.966133668702839	0.0119145865735094	-0.201792482637553	0.474035796491466	0.174905010270811	0.00641071147248213	0.249507887913925	0.535810152263764	0.126505259616793	0.0177465976587828	0.0273358672097922	2.77827317997948	0.122812249773882	0.598327655528365	0.639051855292429	8.12230246131153	0.900973991965747	0.333333333333333	0.535810152263764	TRUE	0.526016243495294	LAMN
439479	GCA-(LGMA+LAMN+MHNA)/3	GCA	B.cells	iCAFs	SERPINE2	LRP1	-0.122	-0.191	-0.1565	0.879	1	0.712	0.959	-0.00296237477365659	up	-1.26628996694504	SERPINE2_LRP1	SERPINE2_LRP1_B.cells_iCAFs	0.0309258170185924	0.719392878329368	0.0222478125196925	0.0332153392330383	0.72962962962963	0.0242348956626243	0.0711544356316257	0.154589017934036	0.112871726782831	-0.00683335724099983	-0.0560111249262281	0.418060669121178	0.119617416359853	0.405874819913559	0.400652313110293	-0.0281763212153604	-0.147520006363144	0.382298778296802	0.271469637082285	0.351060007186489	0.326648401006109	-0.00296237477365659	-1.26628996694504	0.279353488853058	0.0292578093847913	0.0460888070614456	0.0921277078004909	0.507176838856688	0.743747064640102	0.0532731491791381	0.0838697900383981	3.57190496356361	0.407108269603968	0.820010950242657	0.979106762076607	8.4009653475216	0.964972779845828	0.5	0.507176838856688	TRUE	0.526015994377032	LGMA
439480	GCA-(LGMA+LAMN+MHNA)/3	GCA	B.cells	iCAFs	SERPINE2	LRP1	-0.122	-0.191	-0.1565	0.879	1	0.712	0.959	0.0460888070614456	down	0.0921277078004909	SERPINE2_LRP1	SERPINE2_LRP1_B.cells_iCAFs	0.0309258170185924	0.719392878329368	0.0222478125196925	0.0332153392330383	0.72962962962963	0.0242348956626243	0.0711544356316257	0.154589017934036	0.112871726782831	-0.00683335724099983	-0.0560111249262281	0.418060669121178	0.119617416359853	0.405874819913559	0.400652313110293	-0.0281763212153604	-0.147520006363144	0.382298778296802	0.271469637082285	0.351060007186489	0.326648401006109	-0.00296237477365659	-1.26628996694504	0.279353488853058	0.0292578093847913	0.0460888070614456	0.0921277078004909	0.507176838856688	0.743747064640102	0.0532731491791381	0.0838697900383981	3.57190496356361	0.407108269603968	0.820010950242657	0.979106762076607	8.4009653475216	0.964972779845828	0.5	0.507176838856688	TRUE	0.526015994377032	LGMA
439481	LGMA-(LAMN+MHNA+GCA)/3	LGMA	CD8..T.cells	Macrophages	JAM3	F11R	-0.394	0.761	0.1835	0.239	0.953	0.432	1	0.057312507105021	up	0.993632972798477	JAM3_F11R	JAM3_F11R_CD8..T.cells_Macrophages	0.0355817004533289	0.0363864297470468	0.00129469104382551	0.0453308064630895	0.0418088336707812	0.00189522814757768	0.272401410357726	1.001	0.636700705178863	-0.244911227026434	-0.621602099051862	0.313210340963663	0.656315031214983	0.220785977269089	0.143028653753802	0.277396868673852	0.364516253185088	0.768707330219188	0.523558210564139	0.745777937477542	0.732190980955803	0.057312507105021	0.993632972798477	0.692663073403618	0.619355990357562	0.000139380756357325	-0.335556290961472	0.429365198490562	0.0289469611737675	0.167647141594206	0.196605534737989	3.56279660044679	0.535997739254268	0.107345057673278	0.0963631697114252	4.20112282984419	0.560837350514921	0.25	0.692663073403618	TRUE	0.526012148385279	LAMN
439482	LGMA-(LAMN+MHNA+GCA)/3	LGMA	CD8..T.cells	Macrophages	JAM3	F11R	-0.394	0.761	0.1835	0.239	0.953	0.432	1	0.000139380756357325	down	-0.335556290961472	JAM3_F11R	JAM3_F11R_CD8..T.cells_Macrophages	0.0355817004533289	0.0363864297470468	0.00129469104382551	0.0453308064630895	0.0418088336707812	0.00189522814757768	0.272401410357726	1.001	0.636700705178863	-0.244911227026434	-0.621602099051862	0.313210340963663	0.656315031214983	0.220785977269089	0.143028653753802	0.277396868673852	0.364516253185088	0.768707330219188	0.523558210564139	0.745777937477542	0.732190980955803	0.057312507105021	0.993632972798477	0.692663073403618	0.619355990357562	0.000139380756357325	-0.335556290961472	0.429365198490562	0.0289469611737675	0.167647141594206	0.196605534737989	3.56279660044679	0.535997739254268	0.107345057673278	0.0963631697114252	4.20112282984419	0.560837350514921	0.25	0.692663073403618	TRUE	0.526012148385279	LAMN
439483	GCA-(LGMA+LAMN+MHNA)/3	GCA	Macrophages	NK.cells	THBS1	ITGA4	-1.95	-0.593	-1.2715	0.000907	0.239	0.0363	1	0.00192057108157536	up	-1.11133651055634	THBS1_ITGA4	THBS1_ITGA4_Macrophages_NK.cells	0.259707339045432	0.517139981703327	0.134305048562175	0.192796610169492	0.419705929041987	0.0809178803873323	0.0811229763135111	0.397778729953697	0.239450853133604	-5.93266579023281	-3.0423927129399	0.0949455738754602	0.979710260925244	0.0231311029294061	0.00464222826956939	-0.853975371353585	-1.44009337496389	0.240118577075099	0.928067732662594	0.107842256557672	0.023603126122889	0.00192057108157536	-1.11133651055634	0.307692397033685	0.0770624234653411	0.00572465651977222	0.446199444711487	0.571595668497453	0.115832827105349	0.272744602563	0.284554052992998	7.09360884940302	0.727849009338644	0.632224622370303	0.678114944153799	8.22150333620166	0.911965728336882	1	0.571595668497453	TRUE	0.526011847062634	LAMN
439484	GCA-(LGMA+LAMN+MHNA)/3	GCA	Macrophages	NK.cells	THBS1	ITGA4	-1.95	-0.593	-1.2715	0.000907	0.239	0.0363	1	0.00572465651977222	down	0.446199444711487	THBS1_ITGA4	THBS1_ITGA4_Macrophages_NK.cells	0.259707339045432	0.517139981703327	0.134305048562175	0.192796610169492	0.419705929041987	0.0809178803873323	0.0811229763135111	0.397778729953697	0.239450853133604	-5.93266579023281	-3.0423927129399	0.0949455738754602	0.979710260925244	0.0231311029294061	0.00464222826956939	-0.853975371353585	-1.44009337496389	0.240118577075099	0.928067732662594	0.107842256557672	0.023603126122889	0.00192057108157536	-1.11133651055634	0.307692397033685	0.0770624234653411	0.00572465651977222	0.446199444711487	0.571595668497453	0.115832827105349	0.272744602563	0.284554052992998	7.09360884940302	0.727849009338644	0.632224622370303	0.678114944153799	8.22150333620166	0.911965728336882	1	0.571595668497453	TRUE	0.526011847062634	LAMN
439485	LAMN-(LGMA+MHNA+GCA)/3	LAMN	C1Qhi.monocytes	CD4..T.cells	DUSP18	ITGA2	-0.0271	0.977	0.47495	0.974	1	0.0988	1	0.000786947504961846	up	-0.529590282325038	DUSP18_ITGA2	DUSP18_ITGA2_C1Qhi.monocytes_CD4..T.cells	0.031459265930549	0.0286502322691432	0.000901315275926972	0.0425281596548944	0.037116945251938	0.00157851537357639	0.637645667210595	0.372192634222999	0.504919150716797	-0.00031005226858952	-0.0114410431213845	0.462702097006563	0.0401592764526973	0.445093644949576	0.44363294381303	0.982122465137887	1.00524305541237	0.814611031261229	0.852497305066475	0.86799317283507	0.908215055695293	0.000786947504961846	-0.529590282325038	0.414085976954346	0.0659641153539465	0.0028556633413904	-0.565074326304815	0.38760732380885	0.071202093151562	0.343989143983918	0.400891650486321	3.6456232909446	0.784487336810466	0.0353410532933549	0.0535747269360237	3.34506953634447	0.379902004278578	0	0.414085976954346	TRUE	0.526010160351172	GCA
439486	LAMN-(LGMA+MHNA+GCA)/3	LAMN	C1Qhi.monocytes	CD4..T.cells	DUSP18	ITGA2	-0.0271	0.977	0.47495	0.974	1	0.0988	1	0.0028556633413904	down	-0.565074326304815	DUSP18_ITGA2	DUSP18_ITGA2_C1Qhi.monocytes_CD4..T.cells	0.031459265930549	0.0286502322691432	0.000901315275926972	0.0425281596548944	0.037116945251938	0.00157851537357639	0.637645667210595	0.372192634222999	0.504919150716797	-0.00031005226858952	-0.0114410431213845	0.462702097006563	0.0401592764526973	0.445093644949576	0.44363294381303	0.982122465137887	1.00524305541237	0.814611031261229	0.852497305066475	0.86799317283507	0.908215055695293	0.000786947504961846	-0.529590282325038	0.414085976954346	0.0659641153539465	0.0028556633413904	-0.565074326304815	0.38760732380885	0.071202093151562	0.343989143983918	0.400891650486321	3.6456232909446	0.784487336810466	0.0353410532933549	0.0535747269360237	3.34506953634447	0.379902004278578	0	0.414085976954346	TRUE	0.526010160351172	GCA
439487	MHNA-(LGMA+LAMN+GCA)/3	MHNA	SPP1..macrophages	SPP1..macrophages	IGF1	INSR	1.6	2.22	1.91	0.442	0.966	0.364	0.963	-0.00467213578354116	up	0.162599329574501	IGF1_INSR	IGF1_INSR_SPP1..macrophages_SPP1..macrophages	0.0280950901635639	0.0262203235342727	0.000736662353813209	0.0184380032206119	0.02085346215781	0.000384496202426609	0.718445157367712	0.718445157367712	0.718445157367712	0.567324369041453	0.354577730650908	0.868897070593885	0.478869857531615	0.787938210340964	0.70393789018729	0.974354928299096	0.438898616350944	0.936871182177506	0.585609054976644	0.866870283866331	0.763609414301114	-0.00467213578354116	0.162599329574501	0.540678169941634	0.0125190480569494	0.00330392390244783	-2.1760644846171	0.094508243191313	0.0781753400708221	0.0410124197917775	0.0335485801441354	3.38449454918892	0.390486763950888	0.02570714347782	0.0343943881155601	3.19622255978751	0.325232726242584	0	0.540678169941634	TRUE	0.526010079775455	LAMN
439488	MHNA-(LGMA+LAMN+GCA)/3	MHNA	SPP1..macrophages	SPP1..macrophages	IGF1	INSR	1.6	2.22	1.91	0.442	0.966	0.364	0.963	0.00330392390244783	down	-2.1760644846171	IGF1_INSR	IGF1_INSR_SPP1..macrophages_SPP1..macrophages	0.0280950901635639	0.0262203235342727	0.000736662353813209	0.0184380032206119	0.02085346215781	0.000384496202426609	0.718445157367712	0.718445157367712	0.718445157367712	0.567324369041453	0.354577730650908	0.868897070593885	0.478869857531615	0.787938210340964	0.70393789018729	0.974354928299096	0.438898616350944	0.936871182177506	0.585609054976644	0.866870283866331	0.763609414301114	-0.00467213578354116	0.162599329574501	0.540678169941634	0.0125190480569494	0.00330392390244783	-2.1760644846171	0.094508243191313	0.0781753400708221	0.0410124197917775	0.0335485801441354	3.38449454918892	0.390486763950888	0.02570714347782	0.0343943881155601	3.19622255978751	0.325232726242584	0	0.540678169941634	TRUE	0.526010079775455	LAMN
439489	MHNA-(LGMA+LAMN+GCA)/3	MHNA	Endothelial	Endothelial	TNXB	ITGAV	-1.38	0.00637	-0.686815	0.0218	0.764	0.987	1	-0.00260014177486333	up	-0.338003780657109	TNXB_ITGAV	TNXB_ITGAV_Endothelial_Endothelial	0.100709335676693	0.320801476801644	0.0323077036127956	0.117945403013276	0.292460179338007	0.0344943337173563	0.243146692749466	0.243146692749466	0.243146692749466	-2.29293003882565	-1.6615435063954	0.134544581399072	0.915979670241716	0.0669121178165519	0.0264326876900912	3.6199737494414e-05	0.00568284733036327	0.475723140495868	0.0263878907653611	0.476688825008983	0.477789256198347	-0.00260014177486333	-0.338003780657109	0.449124577615151	0.0328041130358953	0.00864802822576411	0.0403230561472713	0.49775164423776	0.161309486248799	0.188919021120942	0.245377191853	5.05771735709552	0.622724089009592	0.37672293441812	0.378450606472054	7.34601369341394	0.715327573780126	1	0.49775164423776	TRUE	0.526008752712576	LAMN
439490	MHNA-(LGMA+LAMN+GCA)/3	MHNA	Endothelial	Endothelial	TNXB	ITGAV	-1.38	0.00637	-0.686815	0.0218	0.764	0.987	1	0.00864802822576411	down	0.0403230561472713	TNXB_ITGAV	TNXB_ITGAV_Endothelial_Endothelial	0.100709335676693	0.320801476801644	0.0323077036127956	0.117945403013276	0.292460179338007	0.0344943337173563	0.243146692749466	0.243146692749466	0.243146692749466	-2.29293003882565	-1.6615435063954	0.134544581399072	0.915979670241716	0.0669121178165519	0.0264326876900912	3.6199737494414e-05	0.00568284733036327	0.475723140495868	0.0263878907653611	0.476688825008983	0.477789256198347	-0.00260014177486333	-0.338003780657109	0.449124577615151	0.0328041130358953	0.00864802822576411	0.0403230561472713	0.49775164423776	0.161309486248799	0.188919021120942	0.245377191853	5.05771735709552	0.622724089009592	0.37672293441812	0.378450606472054	7.34601369341394	0.715327573780126	1	0.49775164423776	TRUE	0.526008752712576	LAMN
439491	LAMN-(LGMA+MHNA+GCA)/3	LAMN	Epithelial	SPP1..macrophages	CCN1	ITGB1	1.6	-0.00524	0.79738	0.157	1	0.995	1	0.0107181009152413	up	0.577863001796126	CCN1_ITGB1	CCN1_ITGB1_Epithelial_SPP1..macrophages	0.39118268058369	0.244380921086632	0.0955975837941797	0.37046332046332	0.214285714285714	0.0793849972421401	0.224577196182587	0.117858340400099	0.171217768291343	1.28656055614523	0.804100347590766	0.868897070593885	0.737834160396991	0.860092844565391	0.842264286857692	-1.14070568923986e-05	-0.00217691925427455	0.470804886812792	0.0205713259072943	0.4549496945742	0.45452299676608	0.0107181009152413	0.577863001796126	0.616624324045605	0.163191274988423	0.00888259676692603	-0.0200235478948008	0.486772350496046	0.164958489750588	0.322536528603401	0.478964179412565	7.09281380837279	0.707176815545142	0.0566783079584887	0.0370502925594648	4.1878096505212	0.001	0.5	0.616624324045605	TRUE	0.526008320019268	LGMA
439492	LAMN-(LGMA+MHNA+GCA)/3	LAMN	Epithelial	SPP1..macrophages	CCN1	ITGB1	1.6	-0.00524	0.79738	0.157	1	0.995	1	0.00888259676692603	down	-0.0200235478948008	CCN1_ITGB1	CCN1_ITGB1_Epithelial_SPP1..macrophages	0.39118268058369	0.244380921086632	0.0955975837941797	0.37046332046332	0.214285714285714	0.0793849972421401	0.224577196182587	0.117858340400099	0.171217768291343	1.28656055614523	0.804100347590766	0.868897070593885	0.737834160396991	0.860092844565391	0.842264286857692	-1.14070568923986e-05	-0.00217691925427455	0.470804886812792	0.0205713259072943	0.4549496945742	0.45452299676608	0.0107181009152413	0.577863001796126	0.616624324045605	0.163191274988423	0.00888259676692603	-0.0200235478948008	0.486772350496046	0.164958489750588	0.322536528603401	0.478964179412565	7.09281380837279	0.707176815545142	0.0566783079584887	0.0370502925594648	4.1878096505212	0.001	0.5	0.616624324045605	TRUE	0.526008320019268	LGMA
439493	LAMN-(LGMA+MHNA+GCA)/3	LAMN	CD4..T.cells	Tregs	TGFB1	TGFBR1	-0.361	-0.648	-0.5045	0.174	1	0.375	1	0.0113031108593857	up	3.5422652328816	TGFB1_TGFBR1	TGFB1_TGFBR1_CD4..T.cells_Tregs	0.742683493039966	0.048094681295043	0.0357191259008465	0.627157521802326	0.0508333333333333	0.0318805073582849	0.372192634222999	0.223854363600918	0.298023498911959	-0.274161721369982	-0.7594507517174	0.323915479430126	0.720365775572275	0.212942212261886	0.113494477349128	-0.276027738512438	-0.425968732272281	0.225655767157743	0.574964067553	0.196864893999281	0.183816924182537	0.0113031108593857	3.5422652328816	1.001	0.168918591129589	0.00313870918062541	-1.32363921197563	0.249596132721385	0.0756052209257274	0.582950794066689	0.780542926207232	8.66275780662789	0.798582972444653	0.102141208781328	0.100431544633905	4.39455192379367	0.420013167821944	0.5	1.001	TRUE	0.526006811695703	MHNA
439494	LAMN-(LGMA+MHNA+GCA)/3	LAMN	CD4..T.cells	Tregs	TGFB1	TGFBR1	-0.361	-0.648	-0.5045	0.174	1	0.375	1	0.00313870918062541	down	-1.32363921197563	TGFB1_TGFBR1	TGFB1_TGFBR1_CD4..T.cells_Tregs	0.742683493039966	0.048094681295043	0.0357191259008465	0.627157521802326	0.0508333333333333	0.0318805073582849	0.372192634222999	0.223854363600918	0.298023498911959	-0.274161721369982	-0.7594507517174	0.323915479430126	0.720365775572275	0.212942212261886	0.113494477349128	-0.276027738512438	-0.425968732272281	0.225655767157743	0.574964067553	0.196864893999281	0.183816924182537	0.0113031108593857	3.5422652328816	1.001	0.168918591129589	0.00313870918062541	-1.32363921197563	0.249596132721385	0.0756052209257274	0.582950794066689	0.780542926207232	8.66275780662789	0.798582972444653	0.102141208781328	0.100431544633905	4.39455192379367	0.420013167821944	0.5	1.001	TRUE	0.526006811695703	MHNA
439495	MHNA-(LGMA+LAMN+GCA)/3	MHNA	CD4..T.cells	Macrophages	FAM3C	LAMP1	-0.33	0.115	-0.1075	0.257	0.995	0.85	1	-0.00303923179075744	up	-0.772887016363649	FAM3C_LAMP1	FAM3C_LAMP1_CD4..T.cells_Macrophages	0.0549195106689787	0.267975015583881	0.0147170567273787	0.0731847873216542	0.293027123535598	0.0214451277154288	0.415346021722053	0.0345408446629282	0.22494343319249	-0.194722069300673	-0.590066876668705	0.333940291339843	0.639426924923963	0.235953257563631	0.150852409156395	0.00811682354285634	0.0705810742857073	0.531014193316565	0.145122170319799	0.530812073302192	0.533709126841538	-0.00303923179075744	-0.772887016363649	0.369590268583237	0.0285053701501946	0.031623454432592	-0.0394665655011607	0.483234941806458	0.518720630422434	0.122007553319695	0.144286711850595	4.42751478287249	0.495120669473569	0.283136391804369	0.317652557626886	6.67601176337136	0.639922996128787	1	0.483234941806458	TRUE	0.526006657770179	LGMA
439496	MHNA-(LGMA+LAMN+GCA)/3	MHNA	CD4..T.cells	Macrophages	FAM3C	LAMP1	-0.33	0.115	-0.1075	0.257	0.995	0.85	1	0.031623454432592	down	-0.0394665655011607	FAM3C_LAMP1	FAM3C_LAMP1_CD4..T.cells_Macrophages	0.0549195106689787	0.267975015583881	0.0147170567273787	0.0731847873216542	0.293027123535598	0.0214451277154288	0.415346021722053	0.0345408446629282	0.22494343319249	-0.194722069300673	-0.590066876668705	0.333940291339843	0.639426924923963	0.235953257563631	0.150852409156395	0.00811682354285634	0.0705810742857073	0.531014193316565	0.145122170319799	0.530812073302192	0.533709126841538	-0.00303923179075744	-0.772887016363649	0.369590268583237	0.0285053701501946	0.031623454432592	-0.0394665655011607	0.483234941806458	0.518720630422434	0.122007553319695	0.144286711850595	4.42751478287249	0.495120669473569	0.283136391804369	0.317652557626886	6.67601176337136	0.639922996128787	1	0.483234941806458	TRUE	0.526006657770179	LGMA
439497	LGMA-(LAMN+MHNA+GCA)/3	LGMA	Macrophages	Epithelial	PSAP	CELSR1	0.821	-1.35	-0.2645	0.0515	0.873	0.218	1	0.00266081237525554	up	-0.644788580938548	PSAP_CELSR1	PSAP_CELSR1_Macrophages_Epithelial	1.47041979927208	0.0282083469384223	0.0414781118429922	0.873826146534379	0.0342408759810583	0.0299205727124898	1.001	0.261235324397914	0.631117662198957	1.05760626495718	1.28819277095881	0.755522650872419	0.866635985272931	0.845245717944613	0.913158315991676	-0.893083733633784	-0.661543506395395	0.117566475026949	0.726082464965864	0.104608336327704	0.113456701401365	0.00266081237525554	-0.644788580938548	0.393017753740378	0.0843094727712333	-0.000223488493313273	-0.84021961108182	0.337548153932308	0.0233020816166843	0.664855940004671	0.885039729613577	10.3659902776588	0.828685070594437	0.364244644144881	0.345320387662945	2.74249015507575	0.596481254457977	0.25	0.393017753740378	TRUE	0.52600657280709	MHNA
439498	LGMA-(LAMN+MHNA+GCA)/3	LGMA	Macrophages	Epithelial	PSAP	CELSR1	0.821	-1.35	-0.2645	0.0515	0.873	0.218	1	-0.000223488493313273	down	-0.84021961108182	PSAP_CELSR1	PSAP_CELSR1_Macrophages_Epithelial	1.47041979927208	0.0282083469384223	0.0414781118429922	0.873826146534379	0.0342408759810583	0.0299205727124898	1.001	0.261235324397914	0.631117662198957	1.05760626495718	1.28819277095881	0.755522650872419	0.866635985272931	0.845245717944613	0.913158315991676	-0.893083733633784	-0.661543506395395	0.117566475026949	0.726082464965864	0.104608336327704	0.113456701401365	0.00266081237525554	-0.644788580938548	0.393017753740378	0.0843094727712333	-0.000223488493313273	-0.84021961108182	0.337548153932308	0.0233020816166843	0.664855940004671	0.885039729613577	10.3659902776588	0.828685070594437	0.364244644144881	0.345320387662945	2.74249015507575	0.596481254457977	0.25	0.393017753740378	TRUE	0.52600657280709	MHNA
439499	MHNA-(LGMA+LAMN+GCA)/3	MHNA	Macrophages	Tregs	COMP	ITGB1	1	0.439	0.7195	0.556	0.972	0.236	1	0.0122656718523052	up	-0.0921134754526108	COMP_ITGB1	COMP_ITGB1_Macrophages_Tregs	0.0101229348543958	0.478535856162674	0.00484418729742726	0.00564971751412429	0.406433508844483	0.00229623451324567	0.0345408446629282	0.591672972047092	0.31310690835501	0.254925208417943	0.254925208417943	0.791219785497039	0.383784216423883	0.715303345605891	0.65413398431247	0.275291630696123	0.627087997029893	0.673194394538268	0.708116241466044	0.744834710743802	0.829365792310456	0.0122656718523052	-0.0921134754526108	0.494094615354852	0.178342176432343	0.00642188410784246	0.255186742083816	0.536843347238648	0.126679063765261	0.0596520872569139	0.0567886090157201	1.51717528159514	0.196224479248849	0.29703797012852	0.329017140281835	7.98413893936851	0.686008275411944	0	0.536843347238648	TRUE	0.52600601458701	GCA
439500	MHNA-(LGMA+LAMN+GCA)/3	MHNA	Macrophages	Tregs	COMP	ITGB1	1	0.439	0.7195	0.556	0.972	0.236	1	0.00642188410784246	down	0.255186742083816	COMP_ITGB1	COMP_ITGB1_Macrophages_Tregs	0.0101229348543958	0.478535856162674	0.00484418729742726	0.00564971751412429	0.406433508844483	0.00229623451324567	0.0345408446629282	0.591672972047092	0.31310690835501	0.254925208417943	0.254925208417943	0.791219785497039	0.383784216423883	0.715303345605891	0.65413398431247	0.275291630696123	0.627087997029893	0.673194394538268	0.708116241466044	0.744834710743802	0.829365792310456	0.0122656718523052	-0.0921134754526108	0.494094615354852	0.178342176432343	0.00642188410784246	0.255186742083816	0.536843347238648	0.126679063765261	0.0596520872569139	0.0567886090157201	1.51717528159514	0.196224479248849	0.29703797012852	0.329017140281835	7.98413893936851	0.686008275411944	0	0.536843347238648	TRUE	0.52600601458701	GCA
439501	LGMA-(LAMN+MHNA+GCA)/3	LGMA	Endothelial	Tregs	SELE	CEACAM1	0.0647	0.0888	0.07675	0.95	1	0.928	1	0.0126122448799851	up	-0.684357019092912	SELE_CEACAM1	SELE_CEACAM1_Endothelial_Tregs	0.153339420511376	0.0273052089633729	0.00418696491938561	0.112808883701028	0.0326125449042995	0.00367898478530368	0.623093931583111	0.204322685818432	0.413708308700771	0.00144128273781155	0.0222763947111523	0.50468224747879	0.0591684008323996	0.497718905074436	0.492756523131103	0.00288173971176505	0.0324520237811379	0.516865792310456	0.0773895077254761	0.506782249371182	0.502088573481854	0.0126122448799851	-0.684357019092912	0.385781217287171	0.18173516712488	0.00125054529677138	-0.622518656840321	0.377156061658195	0.0462324986075207	0.690565812121504	1.001	6.41663718951498	1.001	0.0801051708874318	0.106188656665175	2.76738118905313	0.373052014363082	0.25	0.385781217287171	TRUE	0.526005418154792	MHNA
439502	LGMA-(LAMN+MHNA+GCA)/3	LGMA	Endothelial	Tregs	SELE	CEACAM1	0.0647	0.0888	0.07675	0.95	1	0.928	1	0.00125054529677138	down	-0.622518656840321	SELE_CEACAM1	SELE_CEACAM1_Endothelial_Tregs	0.153339420511376	0.0273052089633729	0.00418696491938561	0.112808883701028	0.0326125449042995	0.00367898478530368	0.623093931583111	0.204322685818432	0.413708308700771	0.00144128273781155	0.0222763947111523	0.50468224747879	0.0591684008323996	0.497718905074436	0.492756523131103	0.00288173971176505	0.0324520237811379	0.516865792310456	0.0773895077254761	0.506782249371182	0.502088573481854	0.0126122448799851	-0.684357019092912	0.385781217287171	0.18173516712488	0.00125054529677138	-0.622518656840321	0.377156061658195	0.0462324986075207	0.690565812121504	1.001	6.41663718951498	1.001	0.0801051708874318	0.106188656665175	2.76738118905313	0.373052014363082	0.25	0.385781217287171	TRUE	0.526005418154792	MHNA
439503	GCA-(LGMA+LAMN+MHNA)/3	GCA	B.cells	NK.cells	COL9A3	ITGB1	0.0851	-0.447	-0.18095	0.922	1	0.166	1	0.00338642806382847	up	-0.43211938386061	COL9A3_ITGB1	COL9A3_ITGB1_B.cells_NK.cells	0.0171701016518379	0.250847888972439	0.00430708375280572	0.0221828908554572	0.233649495991745	0.00518302126801748	0.0711544356316257	0.397778729953697	0.234466582792661	0.00300139861833614	0.0352690789463706	0.514146790459421	0.0830598687369938	0.507203457659677	0.503701776852889	-0.348611684646095	-0.779891911959945	0.281418433345311	0.777196370822853	0.176922385914481	0.0891798418972332	0.00338642806382847	-0.43211938386061	0.431912096527553	0.0914133356833838	0.0098487050589845	2.86966510307613	1.001	0.179987498002789	0.369769471940307	0.367983405833508	2.59446588748667	0.692043208720503	0.063316640034609	0.0664733849122883	6.98521669664551	0.505763109438451	0	1.001	TRUE	0.526005407170251	LAMN
439504	GCA-(LGMA+LAMN+MHNA)/3	GCA	B.cells	NK.cells	COL9A3	ITGB1	0.0851	-0.447	-0.18095	0.922	1	0.166	1	0.0098487050589845	down	2.86966510307613	COL9A3_ITGB1	COL9A3_ITGB1_B.cells_NK.cells	0.0171701016518379	0.250847888972439	0.00430708375280572	0.0221828908554572	0.233649495991745	0.00518302126801748	0.0711544356316257	0.397778729953697	0.234466582792661	0.00300139861833614	0.0352690789463706	0.514146790459421	0.0830598687369938	0.507203457659677	0.503701776852889	-0.348611684646095	-0.779891911959945	0.281418433345311	0.777196370822853	0.176922385914481	0.0891798418972332	0.00338642806382847	-0.43211938386061	0.431912096527553	0.0914133356833838	0.0098487050589845	2.86966510307613	1.001	0.179987498002789	0.369769471940307	0.367983405833508	2.59446588748667	0.692043208720503	0.063316640034609	0.0664733849122883	6.98521669664551	0.505763109438451	0	1.001	TRUE	0.526005407170251	LAMN
439505	MHNA-(LGMA+LAMN+GCA)/3	MHNA	SPP1..macrophages	NK.cells	CXCL12	ITGB1	1.25	0.278	0.764	0.664	1	0.368	1	0.00339238765033895	up	-0.137559641563299	CXCL12_ITGB1	CXCL12_ITGB1_SPP1..macrophages_NK.cells	0.0174384783796566	0.408966658597781	0.00713175623395781	0.0128824476650564	0.371152876595195	0.00478135750847273	0.718445157367712	0.220650162690461	0.469547660029086	0.222289900789978	0.177831920631982	0.82803745797983	0.295801984952777	0.703497678885865	0.60711141347847	0.120694306408762	0.434152181326482	0.607864714337046	0.58201581027668	0.672251167804528	0.761857707509881	0.00339238765033895	-0.137559641563299	0.485783121319239	0.0914716807360753	0.030703126780624	0.918040074143901	0.657441043760032	0.50440379659557	0.0326761246984273	0.0257607324884908	1.74622097027752	0.209854744162164	0.225625301338484	0.275408536513416	7.63659897041423	0.623298289882112	0	0.657441043760032	TRUE	0.526005404446713	LAMN
439506	MHNA-(LGMA+LAMN+GCA)/3	MHNA	SPP1..macrophages	NK.cells	CXCL12	ITGB1	1.25	0.278	0.764	0.664	1	0.368	1	0.030703126780624	down	0.918040074143901	CXCL12_ITGB1	CXCL12_ITGB1_SPP1..macrophages_NK.cells	0.0174384783796566	0.408966658597781	0.00713175623395781	0.0128824476650564	0.371152876595195	0.00478135750847273	0.718445157367712	0.220650162690461	0.469547660029086	0.222289900789978	0.177831920631982	0.82803745797983	0.295801984952777	0.703497678885865	0.60711141347847	0.120694306408762	0.434152181326482	0.607864714337046	0.58201581027668	0.672251167804528	0.761857707509881	0.00339238765033895	-0.137559641563299	0.485783121319239	0.0914716807360753	0.030703126780624	0.918040074143901	0.657441043760032	0.50440379659557	0.0326761246984273	0.0257607324884908	1.74622097027752	0.209854744162164	0.225625301338484	0.275408536513416	7.63659897041423	0.623298289882112	0	0.657441043760032	TRUE	0.526005404446713	LAMN
439507	MHNA-(LGMA+LAMN+GCA)/3	MHNA	Epithelial	SPP1..macrophages	HP	ITGAM	4.25	-1.19	1.53	0.0154	0.507	0.355	0.963	-0.00377528126867935	up	0.576202555223672	HP_ITGAM	HP_ITGAM_Epithelial_SPP1..macrophages	0.0549989532814171	0.0482871885850003	0.00265574482907741	0.0431313131313131	0.0490338164251208	0.00211489289025521	0.197703809143393	0.718445157367712	0.458074483255552	7.70303693644503	1.81247927916354	0.984472546822475	0.930166479910357	0.975988474467745	0.951396670401793	-0.535228259864438	-0.449771646944906	0.135397951850521	0.595176068990298	0.141888250089831	0.173800754581387	-0.00377528126867935	0.576202555223672	0.616320650645526	0.0212993592134676	0.0152308847223505	0.513089320041736	0.583765426866713	0.263713953142935	0.464495308517491	0.551189393939394	3.24975373697631	0.53070182516911	0.10687496826294	0.0912262323643609	3.40212705484862	0.456801934839464	0.333333333333333	0.616320650645526	TRUE	0.526004552572519	LGMA
439508	MHNA-(LGMA+LAMN+GCA)/3	MHNA	Epithelial	SPP1..macrophages	HP	ITGAM	4.25	-1.19	1.53	0.0154	0.507	0.355	0.963	0.0152308847223505	down	0.513089320041736	HP_ITGAM	HP_ITGAM_Epithelial_SPP1..macrophages	0.0549989532814171	0.0482871885850003	0.00265574482907741	0.0431313131313131	0.0490338164251208	0.00211489289025521	0.197703809143393	0.718445157367712	0.458074483255552	7.70303693644503	1.81247927916354	0.984472546822475	0.930166479910357	0.975988474467745	0.951396670401793	-0.535228259864438	-0.449771646944906	0.135397951850521	0.595176068990298	0.141888250089831	0.173800754581387	-0.00377528126867935	0.576202555223672	0.616320650645526	0.0212993592134676	0.0152308847223505	0.513089320041736	0.583765426866713	0.263713953142935	0.464495308517491	0.551189393939394	3.24975373697631	0.53070182516911	0.10687496826294	0.0912262323643609	3.40212705484862	0.456801934839464	0.333333333333333	0.616320650645526	TRUE	0.526004552572519	LGMA
439509	LGMA-(LAMN+MHNA+GCA)/3	LGMA	CD4..T.cells	Endothelial	OSM	LIFR	-0.277	-0.113	-0.195	0.371	1	0.759	1	0.0167538596941465	up	-0.256341403701051	OSM_LIFR	OSM_LIFR_CD4..T.cells_Endothelial	0.033087969262433	0.467902201401548	0.0154819336577992	0.0435908427905587	0.413818182325911	0.0180386833296435	0.225262262027145	0.623093931583111	0.424178096805128	-0.119283427036632	-0.430626090384954	0.353809828717785	0.540319353289579	0.269129182007364	0.196974547782936	-0.0135326793238107	-0.11975822410452	0.418433345310816	0.228934602946461	0.384252605102407	0.347736255839023	0.0167538596941465	-0.256341403701051	0.464059530705609	0.222282063144449	0.00243357559451139	-0.380339323053449	0.421217497857074	0.0646359966972178	0.379080472576732	0.450158400099642	3.57644192523693	0.647358060597897	0.644161359996317	0.84765886395366	7.94455968808943	0.873128740523123	0.5	0.464059530705609	TRUE	0.526004240118529	GCA
439510	LGMA-(LAMN+MHNA+GCA)/3	LGMA	CD4..T.cells	Endothelial	OSM	LIFR	-0.277	-0.113	-0.195	0.371	1	0.759	1	0.00243357559451139	down	-0.380339323053449	OSM_LIFR	OSM_LIFR_CD4..T.cells_Endothelial	0.033087969262433	0.467902201401548	0.0154819336577992	0.0435908427905587	0.413818182325911	0.0180386833296435	0.225262262027145	0.623093931583111	0.424178096805128	-0.119283427036632	-0.430626090384954	0.353809828717785	0.540319353289579	0.269129182007364	0.196974547782936	-0.0135326793238107	-0.11975822410452	0.418433345310816	0.228934602946461	0.384252605102407	0.347736255839023	0.0167538596941465	-0.256341403701051	0.464059530705609	0.222282063144449	0.00243357559451139	-0.380339323053449	0.421217497857074	0.0646359966972178	0.379080472576732	0.450158400099642	3.57644192523693	0.647358060597897	0.644161359996317	0.84765886395366	7.94455968808943	0.873128740523123	0.5	0.464059530705609	TRUE	0.526004240118529	GCA
439511	LAMN-(LGMA+MHNA+GCA)/3	LAMN	iCAFs	Tregs	COL15A1	ITGB1	-0.446	0.269	-0.0885	0.498	1	0.459	1	0.00447945427689822	up	-0.00655331247898019	COL15A1_ITGB1	COL15A1_ITGB1_iCAFs_Tregs	0.0590859294092508	0.464589827048534	0.0274507217252457	0.0686420516278896	0.380416666666667	0.026112580473443	0.900388818556685	0.223854363600918	0.562121591078801	-0.135035713129166	-0.302770657240282	0.297802945413799	0.431927325116056	0.260204898351209	0.246478309588603	0.0909723875904767	0.338187314462739	0.60397951850521	0.500269493352497	0.650736615163493	0.719749371182178	0.00447945427689822	-0.00655331247898019	0.509742421211773	0.102114190832072	0.00537486484856134	0.44948528925627	0.572193485939203	0.110391385440483	0.0699714399748834	0.112653055844854	4.39542848864693	0.486648944074614	0.282722393796979	0.28948478230817	7.78555327081287	0.650175549642223	0.5	0.572193485939203	TRUE	0.526004191272897	LGMA
439512	LAMN-(LGMA+MHNA+GCA)/3	LAMN	iCAFs	Tregs	COL15A1	ITGB1	-0.446	0.269	-0.0885	0.498	1	0.459	1	0.00537486484856134	down	0.44948528925627	COL15A1_ITGB1	COL15A1_ITGB1_iCAFs_Tregs	0.0590859294092508	0.464589827048534	0.0274507217252457	0.0686420516278896	0.380416666666667	0.026112580473443	0.900388818556685	0.223854363600918	0.562121591078801	-0.135035713129166	-0.302770657240282	0.297802945413799	0.431927325116056	0.260204898351209	0.246478309588603	0.0909723875904767	0.338187314462739	0.60397951850521	0.500269493352497	0.650736615163493	0.719749371182178	0.00447945427689822	-0.00655331247898019	0.509742421211773	0.102114190832072	0.00537486484856134	0.44948528925627	0.572193485939203	0.110391385440483	0.0699714399748834	0.112653055844854	4.39542848864693	0.486648944074614	0.282722393796979	0.28948478230817	7.78555327081287	0.650175549642223	0.5	0.572193485939203	TRUE	0.526004191272897	LGMA
439513	LGMA-(LAMN+MHNA+GCA)/3	LGMA	B.cells	CD8..T.cells	F13A1	ITGB1	5.1	-0.193	2.4535	0.000765	0.0484	0.516	0.983	0.0241355490883351	up	-0.180121421192452	F13A1_ITGB1	F13A1_ITGB1_B.cells_CD8..T.cells	0.027903912929146	0.348834566363022	0.00973384936647017	0.0251004074810982	0.369499055090931	0.00927457684666311	0.35586775780378	0.272401410357726	0.314134584080753	15.8933266807165	3.11633856484638	0.991996158155915	0.981010885224908	0.993156715223307	0.985252921402273	-0.0554586075859482	-0.287350298372789	0.381625044915559	0.44596658282429	0.31095041322314	0.244655048508803	0.0241355490883351	-0.180121421192452	0.477999142871613	0.294549670284424	0.00513256857793466	0.454401690026103	0.573087962257479	0.10662216755812	0.0204581288630822	0.035249467952165	3.6151668541065	0.349644595049991	0.163899805907734	0.27289556959436	7.19449809449819	0.543525768710402	0.25	0.573087962257479	TRUE	0.526004165910754	LGMA
439514	LGMA-(LAMN+MHNA+GCA)/3	LGMA	B.cells	CD8..T.cells	F13A1	ITGB1	5.1	-0.193	2.4535	0.000765	0.0484	0.516	0.983	0.00513256857793466	down	0.454401690026103	F13A1_ITGB1	F13A1_ITGB1_B.cells_CD8..T.cells	0.027903912929146	0.348834566363022	0.00973384936647017	0.0251004074810982	0.369499055090931	0.00927457684666311	0.35586775780378	0.272401410357726	0.314134584080753	15.8933266807165	3.11633856484638	0.991996158155915	0.981010885224908	0.993156715223307	0.985252921402273	-0.0554586075859482	-0.287350298372789	0.381625044915559	0.44596658282429	0.31095041322314	0.244655048508803	0.0241355490883351	-0.180121421192452	0.477999142871613	0.294549670284424	0.00513256857793466	0.454401690026103	0.573087962257479	0.10662216755812	0.0204581288630822	0.035249467952165	3.6151668541065	0.349644595049991	0.163899805907734	0.27289556959436	7.19449809449819	0.543525768710402	0.25	0.573087962257479	TRUE	0.526004165910754	LGMA
439515	LAMN-(LGMA+MHNA+GCA)/3	LAMN	Endothelial	CD4..T.cells	FBN1	ITGA5	0.0893	-0.43	-0.17035	0.826	1	0.213	1	0.000292473949463426	up	-0.92211926937169	FBN1_ITGA5	FBN1_ITGA5_Endothelial_CD4..T.cells	0.358180326311817	0.0502646802807994	0.0180038195849359	0.338454893249414	0.0680792756782946	0.0230417639821946	0.060706862958961	0.372192634222999	0.21644974859098	0.00741368177428987	0.0830199526796178	0.516968144709461	0.161557547622859	0.526012485993277	0.539538978709781	-0.288796770521343	-0.671620396561262	0.287661696011498	0.730506647502695	0.193271649299317	0.111637621272009	0.000292473949463426	-0.92211926937169	0.342297691740197	0.0611231611032841	0.00325281531886045	-0.293041346499446	0.43710024955219	0.0773802829009304	0.433455077008787	0.477967221574594	7.5400507434904	0.807332713538766	0.0883741588579632	0.112452211686424	4.1600762105142	0.420686691871886	1	0.43710024955219	TRUE	0.526004159148039	GCA
439516	LAMN-(LGMA+MHNA+GCA)/3	LAMN	Endothelial	CD4..T.cells	FBN1	ITGA5	0.0893	-0.43	-0.17035	0.826	1	0.213	1	0.00325281531886045	down	-0.293041346499446	FBN1_ITGA5	FBN1_ITGA5_Endothelial_CD4..T.cells	0.358180326311817	0.0502646802807994	0.0180038195849359	0.338454893249414	0.0680792756782946	0.0230417639821946	0.060706862958961	0.372192634222999	0.21644974859098	0.00741368177428987	0.0830199526796178	0.516968144709461	0.161557547622859	0.526012485993277	0.539538978709781	-0.288796770521343	-0.671620396561262	0.287661696011498	0.730506647502695	0.193271649299317	0.111637621272009	0.000292473949463426	-0.92211926937169	0.342297691740197	0.0611231611032841	0.00325281531886045	-0.293041346499446	0.43710024955219	0.0773802829009304	0.433455077008787	0.477967221574594	7.5400507434904	0.807332713538766	0.0883741588579632	0.112452211686424	4.1600762105142	0.420686691871886	1	0.43710024955219	TRUE	0.526004159148039	GCA
439517	GCA-(LGMA+LAMN+MHNA)/3	GCA	Tregs	SPP1..macrophages	CD320	JAML	-0.0618	0.748	0.3431	0.946	1	0.604	0.857	0.000329434272736601	up	-0.539981531573972	CD320_JAML	CD320_JAML_Tregs_SPP1..macrophages	0.0394975106440493	0.0895879734614028	0.00353850193537056	0.0401370906321401	0.05	0.00200685453160701	0.298931809158155	0.0480350794940855	0.17348344432612	-0.00148992777036921	-0.0241088635982073	0.447214663038258	0.0624299663838643	0.432127421162158	0.432047382743717	0.163784369911393	0.218963061378868	0.765945023356091	0.367970715055695	0.699559827524254	0.649815846209127	0.000329434272736601	-0.539981531573972	0.412185556884923	0.0614850070140827	0.00831337950699916	0.410185712570332	0.565043429971528	0.156103611920579	0.241293440417964	0.187893968980455	4.17064121553977	0.690241778274613	0.311548779987446	0.14015857605178	3.41218780798272	0.490215230883021	0	0.565043429971528	TRUE	0.526002163055047	LGMA
439518	GCA-(LGMA+LAMN+MHNA)/3	GCA	Tregs	SPP1..macrophages	CD320	JAML	-0.0618	0.748	0.3431	0.946	1	0.604	0.857	0.00831337950699916	down	0.410185712570332	CD320_JAML	CD320_JAML_Tregs_SPP1..macrophages	0.0394975106440493	0.0895879734614028	0.00353850193537056	0.0401370906321401	0.05	0.00200685453160701	0.298931809158155	0.0480350794940855	0.17348344432612	-0.00148992777036921	-0.0241088635982073	0.447214663038258	0.0624299663838643	0.432127421162158	0.432047382743717	0.163784369911393	0.218963061378868	0.765945023356091	0.367970715055695	0.699559827524254	0.649815846209127	0.000329434272736601	-0.539981531573972	0.412185556884923	0.0614850070140827	0.00831337950699916	0.410185712570332	0.565043429971528	0.156103611920579	0.241293440417964	0.187893968980455	4.17064121553977	0.690241778274613	0.311548779987446	0.14015857605178	3.41218780798272	0.490215230883021	0	0.565043429971528	TRUE	0.526002163055047	LGMA
439519	MHNA-(LGMA+LAMN+GCA)/3	MHNA	Epithelial	Macrophages	PLTP	ABCA1	1.59	-0.432	0.579	0.209	0.983	0.465	0.956	-0.000799552496615494	up	0.813749494446303	PLTP_ABCA1	PLTP_ABCA1_Epithelial_Macrophages	0.0310403394834616	0.281816031199507	0.00874766528031452	0.0319138353229262	0.251424658204319	0.00802392513805566	0.197703809143393	0.0345408446629282	0.11612232690316	1.08096740508342	0.679853713888946	0.867756523131103	0.685288938690572	0.846926524731871	0.815271330238515	-0.14366032435154	-0.332547047110046	0.286696011498383	0.494834710743802	0.247439813151276	0.221860402443406	-0.000799552496615494	0.813749494446303	0.659764798689134	0.0504320937909931	0.0260032932538982	-1.13025040880301	0.284780755122183	0.431292078750114	0.0234177258476311	0.0395741543863683	3.75113659106461	0.33013541353252	0.272787188437254	0.319391054164869	6.93250875067941	0.640648471479694	0.333333333333333	0.659764798689134	TRUE	0.526001360731585	LGMA
439520	MHNA-(LGMA+LAMN+GCA)/3	MHNA	Epithelial	Macrophages	PLTP	ABCA1	1.59	-0.432	0.579	0.209	0.983	0.465	0.956	0.0260032932538982	down	-1.13025040880301	PLTP_ABCA1	PLTP_ABCA1_Epithelial_Macrophages	0.0310403394834616	0.281816031199507	0.00874766528031452	0.0319138353229262	0.251424658204319	0.00802392513805566	0.197703809143393	0.0345408446629282	0.11612232690316	1.08096740508342	0.679853713888946	0.867756523131103	0.685288938690572	0.846926524731871	0.815271330238515	-0.14366032435154	-0.332547047110046	0.286696011498383	0.494834710743802	0.247439813151276	0.221860402443406	-0.000799552496615494	0.813749494446303	0.659764798689134	0.0504320937909931	0.0260032932538982	-1.13025040880301	0.284780755122183	0.431292078750114	0.0234177258476311	0.0395741543863683	3.75113659106461	0.33013541353252	0.272787188437254	0.319391054164869	6.93250875067941	0.640648471479694	0.333333333333333	0.659764798689134	TRUE	0.526001360731585	LGMA
439521	MHNA-(LGMA+LAMN+GCA)/3	MHNA	CD4..T.cells	Fibroblasts	NAMPT	INSR	0.573	-0.032	0.2705	0.0677	0.896	0.961	1	-0.000190697523157236	up	0.437727422946726	NAMPT_INSR	NAMPT_INSR_CD4..T.cells_Fibroblasts	0.383509576011761	0.0484822486253471	0.0185934066144036	0.383270307003977	0.049315847460639	0.0189012999964004	0.415346021722053	0.310731215249496	0.363038618485774	0.670072692843412	1.16941133131486	0.694173203137506	0.844165199295662	0.803465663518489	0.900032015367376	-0.000552851594606549	-0.0172766123314547	0.458408192597916	0.047700323392023	0.44300215594682	0.440352137980596	-0.000190697523157236	0.437727422946726	0.590995406857141	0.0563928555729426	0.0117898372097797	1.55409015482093	0.773162231075324	0.210184207163369	0.0845648503675922	0.188170662487797	7.43907878628736	0.184787105757591	0.0466843284694053	0.0799735794414146	3.49202340625352	0.355239496134388	0.666666666666667	0.773162231075324	TRUE	0.52600089833497	GCA
439522	MHNA-(LGMA+LAMN+GCA)/3	MHNA	CD4..T.cells	Fibroblasts	NAMPT	INSR	0.573	-0.032	0.2705	0.0677	0.896	0.961	1	0.0117898372097797	down	1.55409015482093	NAMPT_INSR	NAMPT_INSR_CD4..T.cells_Fibroblasts	0.383509576011761	0.0484822486253471	0.0185934066144036	0.383270307003977	0.049315847460639	0.0189012999964004	0.415346021722053	0.310731215249496	0.363038618485774	0.670072692843412	1.16941133131486	0.694173203137506	0.844165199295662	0.803465663518489	0.900032015367376	-0.000552851594606549	-0.0172766123314547	0.458408192597916	0.047700323392023	0.44300215594682	0.440352137980596	-0.000190697523157236	0.437727422946726	0.590995406857141	0.0563928555729426	0.0117898372097797	1.55409015482093	0.773162231075324	0.210184207163369	0.0845648503675922	0.188170662487797	7.43907878628736	0.184787105757591	0.0466843284694053	0.0799735794414146	3.49202340625352	0.355239496134388	0.666666666666667	0.773162231075324	TRUE	0.52600089833497	GCA
439523	LGMA-(LAMN+MHNA+GCA)/3	LGMA	Endothelial	Tregs	L1CAM	FGFR1	-1.02	0.808	-0.106	0.953	1	0.198	1	0.0176998322665669	up	0.729032654916992	L1CAM_FGFR1	L1CAM_FGFR1_Endothelial_Tregs	0.0110195198458999	0.0796553544261208	0.000877763758930831	0.0158978066346574	0.0823778685528921	0.0013096274252291	0.623093931583111	0.204322685818432	0.413708308700771	-0.0213252413489071	-0.0209070993616736	0.179686249399712	0.0568272770930046	0.367356331038899	0.434788698575316	0.568294526268683	0.703334809738469	0.77897053539346	0.744902084081926	0.815666546891843	0.850161696011498	0.0176998322665669	0.729032654916992	0.644271225375404	0.231543245859978	0.00164599227706739	-0.365980491267515	0.423829903881707	0.0523841650190714	0.715400653918565	1.001	1.03247627908568	0.437624758521259	0.133310808690093	0.139512516665317	4.80385200895487	0.564304614577219	0.25	0.644271225375404	TRUE	0.526000761484341	GCA
439524	LGMA-(LAMN+MHNA+GCA)/3	LGMA	Endothelial	Tregs	L1CAM	FGFR1	-1.02	0.808	-0.106	0.953	1	0.198	1	0.00164599227706739	down	-0.365980491267515	L1CAM_FGFR1	L1CAM_FGFR1_Endothelial_Tregs	0.0110195198458999	0.0796553544261208	0.000877763758930831	0.0158978066346574	0.0823778685528921	0.0013096274252291	0.623093931583111	0.204322685818432	0.413708308700771	-0.0213252413489071	-0.0209070993616736	0.179686249399712	0.0568272770930046	0.367356331038899	0.434788698575316	0.568294526268683	0.703334809738469	0.77897053539346	0.744902084081926	0.815666546891843	0.850161696011498	0.0176998322665669	0.729032654916992	0.644271225375404	0.231543245859978	0.00164599227706739	-0.365980491267515	0.423829903881707	0.0523841650190714	0.715400653918565	1.001	1.03247627908568	0.437624758521259	0.133310808690093	0.139512516665317	4.80385200895487	0.564304614577219	0.25	0.644271225375404	TRUE	0.526000761484341	GCA
439525	LAMN-(LGMA+MHNA+GCA)/3	LAMN	Fibroblasts	iCAFs	COL13A1	ITGA11	-0.516	0.0565	-0.22975	0.75	1	0.92	1	0.0157726729021317	up	1.96808117312287	COL13A1_ITGA11	COL13A1_ITGA11_Fibroblasts_iCAFs	0.00379514347131063	0.127358090053607	0.000483342223985537	0.00308641975308642	0.149207598066764	0.00046051727798384	0.20634857114243	0.900388818556685	0.553368694849558	-0.0644683880898828	-0.1249387366083	0.278393628941892	0.223407235473027	0.307547622858972	0.347006563150312	0.00204598775497613	0.0362121726544447	0.500224577793748	0.084598454904779	0.501212720086238	0.50545724038807	0.0157726729021317	1.96808117312287	0.870876575182499	0.21267612907845	0.00614410198651625	1.27645697609627	0.722650420675209	0.122357819627267	0.0339714012820305	0.0381311989956058	1.21124635143935	0.296795654124602	0.564542443886955	0.627671911880409	5.88612146596147	0.909777002398203	0	0.870876575182499	TRUE	0.525998224880421	GCA
439526	LAMN-(LGMA+MHNA+GCA)/3	LAMN	Fibroblasts	iCAFs	COL13A1	ITGA11	-0.516	0.0565	-0.22975	0.75	1	0.92	1	0.00614410198651625	down	1.27645697609627	COL13A1_ITGA11	COL13A1_ITGA11_Fibroblasts_iCAFs	0.00379514347131063	0.127358090053607	0.000483342223985537	0.00308641975308642	0.149207598066764	0.00046051727798384	0.20634857114243	0.900388818556685	0.553368694849558	-0.0644683880898828	-0.1249387366083	0.278393628941892	0.223407235473027	0.307547622858972	0.347006563150312	0.00204598775497613	0.0362121726544447	0.500224577793748	0.084598454904779	0.501212720086238	0.50545724038807	0.0157726729021317	1.96808117312287	0.870876575182499	0.21267612907845	0.00614410198651625	1.27645697609627	0.722650420675209	0.122357819627267	0.0339714012820305	0.0381311989956058	1.21124635143935	0.296795654124602	0.564542443886955	0.627671911880409	5.88612146596147	0.909777002398203	0	0.870876575182499	TRUE	0.525998224880421	GCA
439527	MHNA-(LGMA+LAMN+GCA)/3	MHNA	NK.cells	Fibroblasts	MIF	CXCR4	0.13	-0.483	-0.1765	0.701	1	0.463	1	0.00101655002333856	up	1.19260234318235	MIF_CXCR4	MIF_CXCR4_NK.cells_Fibroblasts	0.424302350937166	0.45726203638805	0.194017357033766	0.426082050723586	0.384015471917167	0.163622099784052	0.220650162690461	0.310731215249496	0.265690688969978	0.0200566576643344	0.154281982033341	0.534416519929566	0.264386905714743	0.555626700816392	0.59118376820874	-0.161524381338329	-0.334419008982047	0.270750988142292	0.496496586417535	0.238905856988861	0.221141753503414	0.00101655002333856	1.19260234318235	0.729051901697461	0.0682119510065086	0.00179006214701587	-2.59428883420105	0.0184176651561603	0.0546253498656851	0.133279208491611	0.275059207561106	7.49352577939627	0.172373257769002	0.196445073609761	0.387470225900832	7.73570132276154	0.682809061050354	1	0.729051901697461	TRUE	0.525996497347059	LAMN
439528	MHNA-(LGMA+LAMN+GCA)/3	MHNA	NK.cells	Fibroblasts	MIF	CXCR4	0.13	-0.483	-0.1765	0.701	1	0.463	1	0.00179006214701587	down	-2.59428883420105	MIF_CXCR4	MIF_CXCR4_NK.cells_Fibroblasts	0.424302350937166	0.45726203638805	0.194017357033766	0.426082050723586	0.384015471917167	0.163622099784052	0.220650162690461	0.310731215249496	0.265690688969978	0.0200566576643344	0.154281982033341	0.534416519929566	0.264386905714743	0.555626700816392	0.59118376820874	-0.161524381338329	-0.334419008982047	0.270750988142292	0.496496586417535	0.238905856988861	0.221141753503414	0.00101655002333856	1.19260234318235	0.729051901697461	0.0682119510065086	0.00179006214701587	-2.59428883420105	0.0184176651561603	0.0546253498656851	0.133279208491611	0.275059207561106	7.49352577939627	0.172373257769002	0.196445073609761	0.387470225900832	7.73570132276154	0.682809061050354	1	0.729051901697461	TRUE	0.525996497347059	LAMN
439529	LGMA-(LAMN+MHNA+GCA)/3	LGMA	Fibroblasts	NK.cells	F11R	ITGB2	-0.124	0.282	0.079	0.863	1	0.263	1	0.0436580163661542	up	0.334935451584238	F11R_ITGB2	F11R_ITGB2_Fibroblasts_NK.cells	0.0210794278557562	0.369098207346546	0.00778037903345046	0.023742317740163	0.367187975758379	0.00871789359082271	0.231631743788032	0.260586388381787	0.246109066084909	-0.00793466133131401	-0.0639892042847904	0.416980150472227	0.131743236753642	0.401512726108532	0.39382903793821	0.163572478925888	0.580044251510242	0.609728710025153	0.683053359683794	0.699335249730507	0.815891124685591	0.0436580163661542	0.334935451584238	0.572196134443107	0.485676920470157	-0.00138196691132065	-0.663341680800713	0.369728833919353	0.0052805183536955	0.062607939735336	0.0551546481259553	3.31819198571985	0.443178885270571	0.287802605680618	0.398331723696868	7.45221100389345	0.759371490074348	0	0.572196134443107	TRUE	0.525992912972476	LAMN
439530	LGMA-(LAMN+MHNA+GCA)/3	LGMA	Fibroblasts	NK.cells	F11R	ITGB2	-0.124	0.282	0.079	0.863	1	0.263	1	-0.00138196691132065	down	-0.663341680800713	F11R_ITGB2	F11R_ITGB2_Fibroblasts_NK.cells	0.0210794278557562	0.369098207346546	0.00778037903345046	0.023742317740163	0.367187975758379	0.00871789359082271	0.231631743788032	0.260586388381787	0.246109066084909	-0.00793466133131401	-0.0639892042847904	0.416980150472227	0.131743236753642	0.401512726108532	0.39382903793821	0.163572478925888	0.580044251510242	0.609728710025153	0.683053359683794	0.699335249730507	0.815891124685591	0.0436580163661542	0.334935451584238	0.572196134443107	0.485676920470157	-0.00138196691132065	-0.663341680800713	0.369728833919353	0.0052805183536955	0.062607939735336	0.0551546481259553	3.31819198571985	0.443178885270571	0.287802605680618	0.398331723696868	7.45221100389345	0.759371490074348	0	0.572196134443107	TRUE	0.525992912972476	LAMN
439531	LGMA-(LAMN+MHNA+GCA)/3	LGMA	NK.cells	Fibroblasts	GRN	EGFR	1.33	-0.272	0.529	0.00808	0.769	0.547	1	0.0152018000343015	up	-0.0578991114940061	GRN_EGFR	GRN_EGFR_NK.cells_Fibroblasts	0.0605447551065377	0.176304221044192	0.0106742958873695	0.0640689699504465	0.17914629283888	0.0114777184526281	0.260586388381787	0.231631743788032	0.246109066084909	2.7831428901698	2.09258863922541	0.838142308307988	0.949675844405315	0.919001120537858	0.963442452377141	-0.0712674472373068	-0.262012673666569	0.346141753503414	0.417894358605821	0.295679123248293	0.257837765001797	0.0152018000343015	-0.0578991114940061	0.500351963472659	0.207087216576699	0.00517527593524379	-0.460496534321028	0.406633917190135	0.1072865332723	0.0321737765608973	0.0521028826747836	4.67883611423486	0.250334352792728	0.227744560428551	0.265134492568862	6.21463021828757	0.689486380481478	0.5	0.500351963472659	TRUE	0.525991788425824	LGMA
439532	LGMA-(LAMN+MHNA+GCA)/3	LGMA	NK.cells	Fibroblasts	GRN	EGFR	1.33	-0.272	0.529	0.00808	0.769	0.547	1	0.00517527593524379	down	-0.460496534321028	GRN_EGFR	GRN_EGFR_NK.cells_Fibroblasts	0.0605447551065377	0.176304221044192	0.0106742958873695	0.0640689699504465	0.17914629283888	0.0114777184526281	0.260586388381787	0.231631743788032	0.246109066084909	2.7831428901698	2.09258863922541	0.838142308307988	0.949675844405315	0.919001120537858	0.963442452377141	-0.0712674472373068	-0.262012673666569	0.346141753503414	0.417894358605821	0.295679123248293	0.257837765001797	0.0152018000343015	-0.0578991114940061	0.500351963472659	0.207087216576699	0.00517527593524379	-0.460496534321028	0.406633917190135	0.1072865332723	0.0321737765608973	0.0521028826747836	4.67883611423486	0.250334352792728	0.227744560428551	0.265134492568862	6.21463021828757	0.689486380481478	0.5	0.500351963472659	TRUE	0.525991788425824	LGMA
439533	LAMN-(LGMA+MHNA+GCA)/3	LAMN	iCAFs	Epithelial	IGSF11	VSIR	2.13	-0.959	0.5855	0.166	1	0.449	1	-0.00159242208588252	up	-0.867573886312815	IGSF11_VSIR	IGSF11_VSIR_iCAFs_Epithelial	0.0270486897946365	0.0941836646934215	0.00254754473001442	0.0329277659136038	0.134749034749035	0.00443698467330029	0.900388818556685	0.224577196182587	0.562483007369636	1.66116977247468	0.779891911959945	0.912858171922523	0.728969905554666	0.880422602849368	0.83832239474948	-0.333495758977813	-0.347753658996677	0.166052820697089	0.509611929572404	0.180380883938196	0.214920948616601	-0.00159242208588252	-0.867573886312815	0.352273310472477	0.0426698072830438	0.000854182174890984	-1.84947576216721	0.153926889417185	0.0400665804815969	0.555441556251954	0.536558150662711	3.69323192769941	1.001	0.178814151871985	0.185468160105562	4.72073342585732	0.473601058485089	0	0.352273310472477	TRUE	0.525991188536439	LGMA
439534	LAMN-(LGMA+MHNA+GCA)/3	LAMN	iCAFs	Epithelial	IGSF11	VSIR	2.13	-0.959	0.5855	0.166	1	0.449	1	0.000854182174890984	down	-1.84947576216721	IGSF11_VSIR	IGSF11_VSIR_iCAFs_Epithelial	0.0270486897946365	0.0941836646934215	0.00254754473001442	0.0329277659136038	0.134749034749035	0.00443698467330029	0.900388818556685	0.224577196182587	0.562483007369636	1.66116977247468	0.779891911959945	0.912858171922523	0.728969905554666	0.880422602849368	0.83832239474948	-0.333495758977813	-0.347753658996677	0.166052820697089	0.509611929572404	0.180380883938196	0.214920948616601	-0.00159242208588252	-0.867573886312815	0.352273310472477	0.0426698072830438	0.000854182174890984	-1.84947576216721	0.153926889417185	0.0400665804815969	0.555441556251954	0.536558150662711	3.69323192769941	1.001	0.178814151871985	0.185468160105562	4.72073342585732	0.473601058485089	0	0.352273310472477	TRUE	0.525991188536439	LGMA
439535	GCA-(LGMA+LAMN+MHNA)/3	GCA	iCAFs	Epithelial	COL11A1	ITGB1	-1.39	-0.467	-0.9285	0.12	0.679	0.673	0.907	0.00212421894670115	up	-1.095236614519	COL11A1_ITGB1	COL11A1_ITGB1_iCAFs_Epithelial	0.15208979050804	0.362657720548016	0.0551565367442711	0.138095238095238	0.342180793991416	0.0472535382178623	0.154589017934036	0.635265500900704	0.39492725941737	-1.2799380679938	-0.920818753952375	0.133624139587002	0.778013446454298	0.101848887465984	0.0865415399391708	-0.0803169650074028	-0.171984935776023	0.275556952928494	0.308682177506288	0.288223140495868	0.309198706431908	0.00212421894670115	-1.095236614519	0.310636852008445	0.0790561600107167	0.00690121077044235	-0.0413906086268404	0.482884886737347	0.134135582280763	0.301490195328524	0.499439797832959	6.27389134202283	0.832193531363518	0.178089251323225	0.231385717260133	7.92540240556447	0.675409876626312	1	0.482884886737347	TRUE	0.525990720758266	LAMN
439536	GCA-(LGMA+LAMN+MHNA)/3	GCA	iCAFs	Epithelial	COL11A1	ITGB1	-1.39	-0.467	-0.9285	0.12	0.679	0.673	0.907	0.00690121077044235	down	-0.0413906086268404	COL11A1_ITGB1	COL11A1_ITGB1_iCAFs_Epithelial	0.15208979050804	0.362657720548016	0.0551565367442711	0.138095238095238	0.342180793991416	0.0472535382178623	0.154589017934036	0.635265500900704	0.39492725941737	-1.2799380679938	-0.920818753952375	0.133624139587002	0.778013446454298	0.101848887465984	0.0865415399391708	-0.0803169650074028	-0.171984935776023	0.275556952928494	0.308682177506288	0.288223140495868	0.309198706431908	0.00212421894670115	-1.095236614519	0.310636852008445	0.0790561600107167	0.00690121077044235	-0.0413906086268404	0.482884886737347	0.134135582280763	0.301490195328524	0.499439797832959	6.27389134202283	0.832193531363518	0.178089251323225	0.231385717260133	7.92540240556447	0.675409876626312	1	0.482884886737347	TRUE	0.525990720758266	LAMN
439537	LGMA-(LAMN+MHNA+GCA)/3	LGMA	Macrophages	Fibroblasts	LAMB1	ITGB8	2.89	-0.766	1.062	0.00876	0.405	0.162	1	0.0158348603089515	up	0.105705043590514	LAMB1_ITGB8	LAMB1_ITGB8_Macrophages_Fibroblasts	0.0951587409321598	0.0436603060736649	0.00415465975468268	0.0983786995746685	0.0439825111239021	0.00432694224839788	1.001	0.231631743788032	0.616315871894016	5.94616313317425	2.05749589383192	0.949935969265247	0.947514807107412	0.964903153513687	0.961881703217544	-0.605511498860345	-0.790484985457369	0.200300934243622	0.781328602227812	0.132231404958678	0.0871137261947539	0.0158348603089515	0.105705043590514	0.530272968379314	0.213284951103479	0.0048417254566033	-0.628412014313115	0.376083840547399	0.102097743426254	0.102835484338254	0.127918595355716	4.37523781346964	0.470955015880176	0.158907493685056	0.133157306874682	4.54687975224149	0.667098394927521	0.25	0.530272968379314	TRUE	0.525989553754108	GCA
439538	LGMA-(LAMN+MHNA+GCA)/3	LGMA	Macrophages	Fibroblasts	LAMB1	ITGB8	2.89	-0.766	1.062	0.00876	0.405	0.162	1	0.0048417254566033	down	-0.628412014313115	LAMB1_ITGB8	LAMB1_ITGB8_Macrophages_Fibroblasts	0.0951587409321598	0.0436603060736649	0.00415465975468268	0.0983786995746685	0.0439825111239021	0.00432694224839788	1.001	0.231631743788032	0.616315871894016	5.94616313317425	2.05749589383192	0.949935969265247	0.947514807107412	0.964903153513687	0.961881703217544	-0.605511498860345	-0.790484985457369	0.200300934243622	0.781328602227812	0.132231404958678	0.0871137261947539	0.0158348603089515	0.105705043590514	0.530272968379314	0.213284951103479	0.0048417254566033	-0.628412014313115	0.376083840547399	0.102097743426254	0.102835484338254	0.127918595355716	4.37523781346964	0.470955015880176	0.158907493685056	0.133157306874682	4.54687975224149	0.667098394927521	0.25	0.530272968379314	TRUE	0.525989553754108	GCA
439539	LGMA-(LAMN+MHNA+GCA)/3	LGMA	Epithelial	CD4..T.cells	TNC	ITGB1	3.27	-0.265	1.5025	0.0334	0.681	0.383	1	0.0243407479238259	up	1.40774912857221	TNC_ITGB1	TNC_ITGB1_Epithelial_CD4..T.cells	0.013518395177751	0.510117847690504	0.00689597465230405	0.0134303301622832	0.510943059326372	0.00686213398088021	0.261235324397914	0.225262262027145	0.24324879321253	4.82734905352618	1.47625353318844	0.963582519609413	0.89661037297903	0.954218024651833	0.930886825676325	-0.110452324898315	-0.416801226031377	0.348859144807761	0.567867409270571	0.266124685591089	0.187702120014373	0.0243407479238259	1.40774912857221	0.768399362145367	0.296558591012043	0.00730187578380494	0.307123951901052	0.546292659122229	0.140368421644314	0.0261810199213491	0.0406614437604924	1.12735476813182	0.126832172013023	0.32945683335607	0.487818463404733	7.82435042292483	0.657176093651191	0.25	0.768399362145367	TRUE	0.525985987793367	LGMA
439540	LGMA-(LAMN+MHNA+GCA)/3	LGMA	Epithelial	CD4..T.cells	TNC	ITGB1	3.27	-0.265	1.5025	0.0334	0.681	0.383	1	0.00730187578380494	down	0.307123951901052	TNC_ITGB1	TNC_ITGB1_Epithelial_CD4..T.cells	0.013518395177751	0.510117847690504	0.00689597465230405	0.0134303301622832	0.510943059326372	0.00686213398088021	0.261235324397914	0.225262262027145	0.24324879321253	4.82734905352618	1.47625353318844	0.963582519609413	0.89661037297903	0.954218024651833	0.930886825676325	-0.110452324898315	-0.416801226031377	0.348859144807761	0.567867409270571	0.266124685591089	0.187702120014373	0.0243407479238259	1.40774912857221	0.768399362145367	0.296558591012043	0.00730187578380494	0.307123951901052	0.546292659122229	0.140368421644314	0.0261810199213491	0.0406614437604924	1.12735476813182	0.126832172013023	0.32945683335607	0.487818463404733	7.82435042292483	0.657176093651191	0.25	0.768399362145367	TRUE	0.525985987793367	LGMA
439541	GCA-(LGMA+LAMN+MHNA)/3	GCA	Macrophages	B.cells	ANGPTL1	ITGB1	1.57	-0.671	0.4495	0.176	1	0.115	0.852	0.003919959653539	up	-0.208559070027349	ANGPTL1_ITGB1	ANGPTL1_ITGB1_Macrophages_B.cells	0.140808673451009	0.190139912144203	0.0267733487991166	0.141949152542373	0.190560471976401	0.0270498975051247	0.0811229763135111	0.0711544356316257	0.0761387059725684	1.18454511153178	0.75448733218585	0.86563550504242	0.718144709460541	0.853769809508564	0.832559628621738	-0.630271749122727	-0.939302159646388	0.220423104563421	0.832689543657923	0.128593244699964	0.06400467121811	0.003919959653539	-0.208559070027349	0.472798278444404	0.0966366726815948	0.0108177166625296	-0.249237007478446	0.445069889483178	0.195061670852635	0.473127671894677	0.436560850034978	5.63382260602004	0.839062250048591	0.001	0.001	6.06516749431037	0.339749766170989	0.5	0.472798278444404	TRUE	0.525985772615787	LGMA
439542	GCA-(LGMA+LAMN+MHNA)/3	GCA	Macrophages	B.cells	ANGPTL1	ITGB1	1.57	-0.671	0.4495	0.176	1	0.115	0.852	0.0108177166625296	down	-0.249237007478446	ANGPTL1_ITGB1	ANGPTL1_ITGB1_Macrophages_B.cells	0.140808673451009	0.190139912144203	0.0267733487991166	0.141949152542373	0.190560471976401	0.0270498975051247	0.0811229763135111	0.0711544356316257	0.0761387059725684	1.18454511153178	0.75448733218585	0.86563550504242	0.718144709460541	0.853769809508564	0.832559628621738	-0.630271749122727	-0.939302159646388	0.220423104563421	0.832689543657923	0.128593244699964	0.06400467121811	0.003919959653539	-0.208559070027349	0.472798278444404	0.0966366726815948	0.0108177166625296	-0.249237007478446	0.445069889483178	0.195061670852635	0.473127671894677	0.436560850034978	5.63382260602004	0.839062250048591	0.001	0.001	6.06516749431037	0.339749766170989	0.5	0.472798278444404	TRUE	0.525985772615787	LGMA
439543	LGMA-(LAMN+MHNA+GCA)/3	LGMA	C1Qhi.monocytes	Epithelial	ALCAM	ALCAM	-0.00764	-0.174	-0.09082	0.985	0.999	0.846	1	0.0019790873493181	up	-0.784920373307126	ALCAM_ALCAM	ALCAM_ALCAM_C1Qhi.monocytes_Epithelial	0.454782195684594	0.142251800579713	0.064693586207729	0.438677200273771	0.144182349928095	0.06324950959535	0.475378729342036	0.261235324397914	0.368307026869975	-5.01471989982464e-05	-0.00656376950238827	0.471426284616616	0.0312349927965423	0.451216583960301	0.448635344965583	-0.0126375568312099	-0.0726296369609765	0.389799676607977	0.148827703916637	0.386812791951132	0.386655587495508	0.0019790873493181	-0.784920373307126	0.367389529048454	0.0776353046071376	0.000791407021554924	-0.184844562079385	0.456785272378473	0.0390900354034974	0.468776635764563	0.621034474932408	8.11040461063273	0.836060933421342	0.121942848789796	0.16353439770551	5.26694135404278	0.376809869904613	0.75	0.456785272378473	TRUE	0.525984458644958	GCA
439544	LGMA-(LAMN+MHNA+GCA)/3	LGMA	C1Qhi.monocytes	Epithelial	ALCAM	ALCAM	-0.00764	-0.174	-0.09082	0.985	0.999	0.846	1	0.000791407021554924	down	-0.184844562079385	ALCAM_ALCAM	ALCAM_ALCAM_C1Qhi.monocytes_Epithelial	0.454782195684594	0.142251800579713	0.064693586207729	0.438677200273771	0.144182349928095	0.06324950959535	0.475378729342036	0.261235324397914	0.368307026869975	-5.01471989982464e-05	-0.00656376950238827	0.471426284616616	0.0312349927965423	0.451216583960301	0.448635344965583	-0.0126375568312099	-0.0726296369609765	0.389799676607977	0.148827703916637	0.386812791951132	0.386655587495508	0.0019790873493181	-0.784920373307126	0.367389529048454	0.0776353046071376	0.000791407021554924	-0.184844562079385	0.456785272378473	0.0390900354034974	0.468776635764563	0.621034474932408	8.11040461063273	0.836060933421342	0.121942848789796	0.16353439770551	5.26694135404278	0.376809869904613	0.75	0.456785272378473	TRUE	0.525984458644958	GCA
439545	LGMA-(LAMN+MHNA+GCA)/3	LGMA	NK.cells	SPP1..macrophages	MIF	CXCR4	-0.203	0.66	0.2285	0.426	1	0.23	0.809	0.0417979227643757	up	-1.21047634538887	MIF_CXCR4	MIF_CXCR4_NK.cells_SPP1..macrophages	0.389223949250292	0.574577946532247	0.223639497501405	0.402123302114675	0.473177724128325	0.190275788913589	0.260586388381787	0.434443253362701	0.347514820872244	-0.0752298513821481	-0.370590400897281	0.383123899471746	0.492056186969745	0.298383223947495	0.219625420201697	0.421259628228389	0.638272163982407	0.743891484010061	0.714202299676608	0.787324829320877	0.832599712540424	0.0417979227643757	-1.21047634538887	0.289561051390682	0.467466385390919	0.00461114416119941	-0.537979486547028	0.392536883794993	0.0985107664590608	0.107147320626679	0.241506169837534	7.4690696536794	0.165733240019449	0.246588787430495	0.479419356411488	8.44155720142634	0.745021769864907	1	0.392536883794993	TRUE	0.525984027598421	MHNA
439546	LGMA-(LAMN+MHNA+GCA)/3	LGMA	NK.cells	SPP1..macrophages	MIF	CXCR4	-0.203	0.66	0.2285	0.426	1	0.23	0.809	0.00461114416119941	down	-0.537979486547028	MIF_CXCR4	MIF_CXCR4_NK.cells_SPP1..macrophages	0.389223949250292	0.574577946532247	0.223639497501405	0.402123302114675	0.473177724128325	0.190275788913589	0.260586388381787	0.434443253362701	0.347514820872244	-0.0752298513821481	-0.370590400897281	0.383123899471746	0.492056186969745	0.298383223947495	0.219625420201697	0.421259628228389	0.638272163982407	0.743891484010061	0.714202299676608	0.787324829320877	0.832599712540424	0.0417979227643757	-1.21047634538887	0.289561051390682	0.467466385390919	0.00461114416119941	-0.537979486547028	0.392536883794993	0.0985107664590608	0.107147320626679	0.241506169837534	7.4690696536794	0.165733240019449	0.246588787430495	0.479419356411488	8.44155720142634	0.745021769864907	1	0.392536883794993	TRUE	0.525984027598421	MHNA
439547	GCA-(LGMA+LAMN+MHNA)/3	GCA	Macrophages	SPP1..macrophages	CXCL1	ACKR1	0.0609	1.91	0.98545	0.959	1	0.374	0.707	0.000151400239750743	up	-0.61903376012948	CXCL1_ACKR1	CXCL1_ACKR1_Macrophages_SPP1..macrophages	0.12373322412438	0.0693147180559945	0.00857653354434055	0.133474576271186	0.05	0.00667372881355932	0.0811229763135111	0.0480350794940855	0.0645790279037983	0.00110724682330659	0.0181813928293364	0.503081479109973	0.0517648471266208	0.494037137826157	0.489274851928926	0.815815239797083	0.42712839779952	0.917759611929572	0.575974667624865	0.850565936040244	0.759230147323033	0.000151400239750743	-0.61903376012948	0.397727964916862	0.0597420328971418	0.00387819551029735	-1.43442032704681	0.229440923945209	0.0871088445281598	0.190464116546014	0.254538065670974	4.87863177763718	0.609099399613358	0.0629392126337153	0.0864113655640373	3.04793595471936	0.301408065288102	0.5	0.397727964916862	TRUE	0.525983359084377	LGMA
439548	GCA-(LGMA+LAMN+MHNA)/3	GCA	Macrophages	SPP1..macrophages	CXCL1	ACKR1	0.0609	1.91	0.98545	0.959	1	0.374	0.707	0.00387819551029735	down	-1.43442032704681	CXCL1_ACKR1	CXCL1_ACKR1_Macrophages_SPP1..macrophages	0.12373322412438	0.0693147180559945	0.00857653354434055	0.133474576271186	0.05	0.00667372881355932	0.0811229763135111	0.0480350794940855	0.0645790279037983	0.00110724682330659	0.0181813928293364	0.503081479109973	0.0517648471266208	0.494037137826157	0.489274851928926	0.815815239797083	0.42712839779952	0.917759611929572	0.575974667624865	0.850565936040244	0.759230147323033	0.000151400239750743	-0.61903376012948	0.397727964916862	0.0597420328971418	0.00387819551029735	-1.43442032704681	0.229440923945209	0.0871088445281598	0.190464116546014	0.254538065670974	4.87863177763718	0.609099399613358	0.0629392126337153	0.0864113655640373	3.04793595471936	0.301408065288102	0.5	0.397727964916862	TRUE	0.525983359084377	LGMA
439549	GCA-(LGMA+LAMN+MHNA)/3	GCA	Endothelial	B.cells	PTPRM	CDH1	0.196	0.378	0.287	0.634	1	0.788	0.994	0.00160317350280861	up	-1.52687175575349	PTPRM_CDH1	PTPRM_CDH1_Endothelial_B.cells	1.52163290794553	0.0221738030955303	0.0337403884844633	0.809707050645482	0.0199410029498525	0.0161463706854379	0.391834343333059	0.0711544356316257	0.231494389482342	0.0387905054551804	0.197910742118267	0.562149831919321	0.320994077157035	0.583039859132384	0.620757963822635	0.0391130897889481	0.103473782510445	0.649299317283507	0.20151365432986	0.596523535752785	0.56254491555875	0.00160317350280861	-1.52687175575349	0.231696575876155	0.0739550638482387	0.00919116121410647	-0.97077519286165	0.313795233536293	0.169758591003347	1.001	1.001	10.4567130805062	1.001	0.0256279485851991	0.0282042126100174	3.29919835819118	0.380735441173423	0	0.313795233536293	TRUE	0.525983034363968	LGMA
439550	GCA-(LGMA+LAMN+MHNA)/3	GCA	Endothelial	B.cells	PTPRM	CDH1	0.196	0.378	0.287	0.634	1	0.788	0.994	0.00919116121410647	down	-0.97077519286165	PTPRM_CDH1	PTPRM_CDH1_Endothelial_B.cells	1.52163290794553	0.0221738030955303	0.0337403884844633	0.809707050645482	0.0199410029498525	0.0161463706854379	0.391834343333059	0.0711544356316257	0.231494389482342	0.0387905054551804	0.197910742118267	0.562149831919321	0.320994077157035	0.583039859132384	0.620757963822635	0.0391130897889481	0.103473782510445	0.649299317283507	0.20151365432986	0.596523535752785	0.56254491555875	0.00160317350280861	-1.52687175575349	0.231696575876155	0.0739550638482387	0.00919116121410647	-0.97077519286165	0.313795233536293	0.169758591003347	1.001	1.001	10.4567130805062	1.001	0.0256279485851991	0.0282042126100174	3.29919835819118	0.380735441173423	0	0.313795233536293	TRUE	0.525983034363968	LGMA
439551	MHNA-(LGMA+LAMN+GCA)/3	MHNA	Fibroblasts	Tregs	TGFB1	APP	-0.195	0.468	0.1365	0.722	1	0.38	1	0.0104381289548969	up	-0.663037700082973	TGFB1_APP	TGFB1_APP_Fibroblasts_Tregs	0.156099839804544	0.151294979983336	0.0236171221386304	0.154504033834453	0.13860011240866	0.0214142764570465	0.310731215249496	0.591672972047092	0.451202093648294	-0.0275852464739204	-0.141462802430361	0.386165359372499	0.246338242356331	0.354890347366736	0.335861213382424	0.196661276783333	0.42021640338319	0.683255479698167	0.57053988501617	0.716178584261588	0.756714876033058	0.0104381289548969	-0.663037700082973	0.389680234695215	0.160450316576342	0.0138797200701998	4.04587367379687	1.001	0.242694917415597	0.0754046944618739	0.142282787556096	4.55769927032697	0.001	0.10831418799821	0.137425909512632	6.25600748916199	0.476571952574748	0.666666666666667	1.001	TRUE	0.525982500027483	LGMA
439552	MHNA-(LGMA+LAMN+GCA)/3	MHNA	Fibroblasts	Tregs	TGFB1	APP	-0.195	0.468	0.1365	0.722	1	0.38	1	0.0138797200701998	down	4.04587367379687	TGFB1_APP	TGFB1_APP_Fibroblasts_Tregs	0.156099839804544	0.151294979983336	0.0236171221386304	0.154504033834453	0.13860011240866	0.0214142764570465	0.310731215249496	0.591672972047092	0.451202093648294	-0.0275852464739204	-0.141462802430361	0.386165359372499	0.246338242356331	0.354890347366736	0.335861213382424	0.196661276783333	0.42021640338319	0.683255479698167	0.57053988501617	0.716178584261588	0.756714876033058	0.0104381289548969	-0.663037700082973	0.389680234695215	0.160450316576342	0.0138797200701998	4.04587367379687	1.001	0.242694917415597	0.0754046944618739	0.142282787556096	4.55769927032697	0.001	0.10831418799821	0.137425909512632	6.25600748916199	0.476571952574748	0.666666666666667	1.001	TRUE	0.525982500027483	LGMA
439553	MHNA-(LGMA+LAMN+GCA)/3	MHNA	Epithelial	C1Qhi.monocytes	IL16	CD4	1.39	-0.326	0.532	0.382	1	0.468	0.714	0.00114572738822709	up	-0.35256049346954	IL16_CD4	IL16_CD4_Epithelial_C1Qhi.monocytes	0.014107314585719	0.370300724302592	0.00522394880905627	0.0124954086317723	0.398246663844982	0.0049762548009831	0.197703809143393	0.176248705813806	0.186976257478599	0.580931925552725	0.417936637088291	0.845805986873699	0.53103489675044	0.790059228429646	0.732651672802945	-0.107499851897836	-0.329754146925876	0.325053898670499	0.491690621631333	0.268415379087316	0.223499820337765	0.00114572738822709	-0.35256049346954	0.446462350147515	0.0694766125979989	0.0626839594955022	0.118966696200881	0.512059849956582	1.001	0.0516135037167614	0.0399870771863503	2.91587683473037	0.40335044431134	0.643186906058244	0.603206482942626	7.45485320951541	0.913958284529184	0	0.512059849956582	TRUE	0.525977139661738	LGMA
439554	MHNA-(LGMA+LAMN+GCA)/3	MHNA	Epithelial	C1Qhi.monocytes	IL16	CD4	1.39	-0.326	0.532	0.382	1	0.468	0.714	0.0626839594955022	down	0.118966696200881	IL16_CD4	IL16_CD4_Epithelial_C1Qhi.monocytes	0.014107314585719	0.370300724302592	0.00522394880905627	0.0124954086317723	0.398246663844982	0.0049762548009831	0.197703809143393	0.176248705813806	0.186976257478599	0.580931925552725	0.417936637088291	0.845805986873699	0.53103489675044	0.790059228429646	0.732651672802945	-0.107499851897836	-0.329754146925876	0.325053898670499	0.491690621631333	0.268415379087316	0.223499820337765	0.00114572738822709	-0.35256049346954	0.446462350147515	0.0694766125979989	0.0626839594955022	0.118966696200881	0.512059849956582	1.001	0.0516135037167614	0.0399870771863503	2.91587683473037	0.40335044431134	0.643186906058244	0.603206482942626	7.45485320951541	0.913958284529184	0	0.512059849956582	TRUE	0.525977139661738	LGMA
439555	LAMN-(LGMA+MHNA+GCA)/3	LAMN	Epithelial	CD4..T.cells	HAS2	EZR	0.438	0.0306	0.2343	0.731	1	0.926	1	0.000417585219667001	up	-0.82280192547121	HAS2_EZR	HAS2_EZR_Epithelial_CD4..T.cells	0.0167156230766215	0.901931732397124	0.0150763508795946	0.0154440154440154	0.780932049418605	0.0120607266319476	0.224577196182587	0.372192634222999	0.298384915202793	0.0596041888924571	0.13608262304214	0.653093484872739	0.239474947975028	0.607771730430607	0.578477669281255	0.00102170380753281	0.0333890133180656	0.488119834710744	0.0790738411785843	0.492970715055695	0.502897053539346	0.000417585219667001	-0.82280192547121	0.360461501410111	0.0623480151496997	0.0053079333431363	1.11463106031273	0.693208262452506	0.109350183169854	0.059156479633196	0.0579104100947032	2.10943504187283	0.291251935701048	0.635880197963482	0.900538618064728	8.8228684366811	0.797102185765782	0	0.693208262452506	TRUE	0.525973891840251	LAMN
439556	LAMN-(LGMA+MHNA+GCA)/3	LAMN	Epithelial	CD4..T.cells	HAS2	EZR	0.438	0.0306	0.2343	0.731	1	0.926	1	0.0053079333431363	down	1.11463106031273	HAS2_EZR	HAS2_EZR_Epithelial_CD4..T.cells	0.0167156230766215	0.901931732397124	0.0150763508795946	0.0154440154440154	0.780932049418605	0.0120607266319476	0.224577196182587	0.372192634222999	0.298384915202793	0.0596041888924571	0.13608262304214	0.653093484872739	0.239474947975028	0.607771730430607	0.578477669281255	0.00102170380753281	0.0333890133180656	0.488119834710744	0.0790738411785843	0.492970715055695	0.502897053539346	0.000417585219667001	-0.82280192547121	0.360461501410111	0.0623480151496997	0.0053079333431363	1.11463106031273	0.693208262452506	0.109350183169854	0.059156479633196	0.0579104100947032	2.10943504187283	0.291251935701048	0.635880197963482	0.900538618064728	8.8228684366811	0.797102185765782	0	0.693208262452506	TRUE	0.525973891840251	LAMN
439557	GCA-(LGMA+LAMN+MHNA)/3	GCA	C1Qhi.monocytes	C1Qhi.monocytes	TIMP1	MMP2	0.117	0.407	0.262	0.824	0.973	0.677	0.931	0.0149022817546764	up	-0.00679686436119777	TIMP1_MMP2	TIMP1_MMP2_C1Qhi.monocytes_C1Qhi.monocytes	1.54620695712351	0.0478238396043474	0.0739455535126008	0.773752012882448	0.0402576489533011	0.0311494369115317	0.0295087282581602	0.0295087282581602	0.0295087282581602	0.00983651623143745	0.0840727883028842	0.528613734592604	0.162818152713302	0.533456058908276	0.539979190011205	0.0689504118451462	0.169411331314856	0.661246855910887	0.305066475026949	0.632500898311175	0.61601688825009	0.0149022817546764	-0.00679686436119777	0.509697878840224	0.204154897400519	0.0104958661740011	0.470080112975933	0.575940451038008	0.190054888809843	0.537736987765547	0.839034965924679	10.6633346060855	0.704210127611043	0.0463982299066264	0.0543388717648558	4.19797184031218	0.439777228914858	0	0.575940451038008	TRUE	0.525973843990237	LGMA
439558	GCA-(LGMA+LAMN+MHNA)/3	GCA	C1Qhi.monocytes	C1Qhi.monocytes	TIMP1	MMP2	0.117	0.407	0.262	0.824	0.973	0.677	0.931	0.0104958661740011	down	0.470080112975933	TIMP1_MMP2	TIMP1_MMP2_C1Qhi.monocytes_C1Qhi.monocytes	1.54620695712351	0.0478238396043474	0.0739455535126008	0.773752012882448	0.0402576489533011	0.0311494369115317	0.0295087282581602	0.0295087282581602	0.0295087282581602	0.00983651623143745	0.0840727883028842	0.528613734592604	0.162818152713302	0.533456058908276	0.539979190011205	0.0689504118451462	0.169411331314856	0.661246855910887	0.305066475026949	0.632500898311175	0.61601688825009	0.0149022817546764	-0.00679686436119777	0.509697878840224	0.204154897400519	0.0104958661740011	0.470080112975933	0.575940451038008	0.190054888809843	0.537736987765547	0.839034965924679	10.6633346060855	0.704210127611043	0.0463982299066264	0.0543388717648558	4.19797184031218	0.439777228914858	0	0.575940451038008	TRUE	0.525973843990237	LGMA
439559	LAMN-(LGMA+MHNA+GCA)/3	LAMN	Macrophages	Fibroblasts	BTLA	CD79A	2.27	1.07	1.67	0.396	1	0.391	1	0.0186803342409374	up	0.81570784026774	BTLA_CD79A	BTLA_CD79A_Macrophages_Fibroblasts	0.0140375737148283	0.00951283890801652	0.000133537177408569	0.0202519379844961	0.00925925925925926	0.00018751794430089	0.202118009648158	0.20634857114243	0.204233290395294	0.913231927949087	0.402304814074488	0.921402273091084	0.518108692172243	0.831479109972787	0.725828397630863	0.436370869586423	0.407823242604133	0.829343334531082	0.560052102048149	0.791142651814589	0.751347466762487	0.0186803342409374	0.81570784026774	0.660122953864972	0.241142475480716	-7.45636521181925e-05	-0.599624024748743	0.381321447512661	0.0256187915400716	0.0692142524697197	0.0896545322410148	2.6694418046821	0.438210816639396	0.00899416398592004	0.0128337295402426	1.71729217372949	0.180560813355526	0	0.660122953864972	TRUE	0.525973694521391	LAMN
439560	LAMN-(LGMA+MHNA+GCA)/3	LAMN	Macrophages	Fibroblasts	BTLA	CD79A	2.27	1.07	1.67	0.396	1	0.391	1	-7.45636521181925e-05	down	-0.599624024748743	BTLA_CD79A	BTLA_CD79A_Macrophages_Fibroblasts	0.0140375737148283	0.00951283890801652	0.000133537177408569	0.0202519379844961	0.00925925925925926	0.00018751794430089	0.202118009648158	0.20634857114243	0.204233290395294	0.913231927949087	0.402304814074488	0.921402273091084	0.518108692172243	0.831479109972787	0.725828397630863	0.436370869586423	0.407823242604133	0.829343334531082	0.560052102048149	0.791142651814589	0.751347466762487	0.0186803342409374	0.81570784026774	0.660122953864972	0.241142475480716	-7.45636521181925e-05	-0.599624024748743	0.381321447512661	0.0256187915400716	0.0692142524697197	0.0896545322410148	2.6694418046821	0.438210816639396	0.00899416398592004	0.0128337295402426	1.71729217372949	0.180560813355526	0	0.660122953864972	TRUE	0.525973694521391	LAMN
439561	LGMA-(LAMN+MHNA+GCA)/3	LGMA	Epithelial	C1Qhi.monocytes	S100A8	CD68	-0.116	-0.176	-0.146	0.904	1	0.615	0.993	0.0520193076883508	up	1.02691971941139	S100A8_CD68	S100A8_CD68_Epithelial_C1Qhi.monocytes	0.0480074316721663	1.13475059358702	0.0544764615865791	0.0379418583325888	0.881271291542241	0.0334370704962732	0.261235324397914	0.475378729342036	0.368307026869975	-0.00508446206485786	-0.0438315695246367	0.420601888906675	0.0984472546822475	0.412758123899472	0.412197854970386	-0.0371579796235266	-0.211124884224583	0.388878907653611	0.358403701042041	0.335653970535393	0.286763384836507	0.0520193076883508	1.02691971941139	0.698750772754634	0.567534945671149	0.0104497181104838	-0.263531359872104	0.442469214660314	0.189336998659095	0.0455996865460439	0.0736546223389998	4.00224184618212	0.376314805914385	0.793043479634813	0.979140253883345	9.588846979343	0.9385645180923	0.25	0.698750772754634	TRUE	0.525972929989984	MHNA
439562	LGMA-(LAMN+MHNA+GCA)/3	LGMA	Epithelial	C1Qhi.monocytes	S100A8	CD68	-0.116	-0.176	-0.146	0.904	1	0.615	0.993	0.0104497181104838	down	-0.263531359872104	S100A8_CD68	S100A8_CD68_Epithelial_C1Qhi.monocytes	0.0480074316721663	1.13475059358702	0.0544764615865791	0.0379418583325888	0.881271291542241	0.0334370704962732	0.261235324397914	0.475378729342036	0.368307026869975	-0.00508446206485786	-0.0438315695246367	0.420601888906675	0.0984472546822475	0.412758123899472	0.412197854970386	-0.0371579796235266	-0.211124884224583	0.388878907653611	0.358403701042041	0.335653970535393	0.286763384836507	0.0520193076883508	1.02691971941139	0.698750772754634	0.567534945671149	0.0104497181104838	-0.263531359872104	0.442469214660314	0.189336998659095	0.0455996865460439	0.0736546223389998	4.00224184618212	0.376314805914385	0.793043479634813	0.979140253883345	9.588846979343	0.9385645180923	0.25	0.698750772754634	TRUE	0.525972929989984	MHNA
439563	LAMN-(LGMA+MHNA+GCA)/3	LAMN	Tregs	CD4..T.cells	MDK	NOTCH2	1.4	-0.325	0.5375	0.398	1	0.174	1	0.00138605170075011	up	-0.054002133083926	MDK_NOTCH2	MDK_NOTCH2_Tregs_CD4..T.cells	0.0348432416147653	0.0526792389626514	0.00183551545125762	0.04125	0.0718189801356589	0.00296253293059593	0.223854363600918	0.372192634222999	0.298023498911959	0.560163699096837	0.400116927926312	0.847166639987194	0.516347846966544	0.78661757643669	0.724787898191132	-0.246821494308155	-0.7594507517174	0.325637800934244	0.76904419690981	0.205488681279195	0.0934243621990658	0.00138605170075011	-0.054002133083926	0.501064668538547	0.0718294158759682	0.0048466352893303	0.798660622611136	0.635721477499282	0.102174121941145	0.0664166791045328	0.0887373414783594	3.71964574586453	0.458298948437838	0.156950621139919	0.168147313610956	4.27381810416726	0.553312927693652	0.5	0.635721477499282	TRUE	0.525971218961198	LAMN
439564	LAMN-(LGMA+MHNA+GCA)/3	LAMN	Tregs	CD4..T.cells	MDK	NOTCH2	1.4	-0.325	0.5375	0.398	1	0.174	1	0.0048466352893303	down	0.798660622611136	MDK_NOTCH2	MDK_NOTCH2_Tregs_CD4..T.cells	0.0348432416147653	0.0526792389626514	0.00183551545125762	0.04125	0.0718189801356589	0.00296253293059593	0.223854363600918	0.372192634222999	0.298023498911959	0.560163699096837	0.400116927926312	0.847166639987194	0.516347846966544	0.78661757643669	0.724787898191132	-0.246821494308155	-0.7594507517174	0.325637800934244	0.76904419690981	0.205488681279195	0.0934243621990658	0.00138605170075011	-0.054002133083926	0.501064668538547	0.0718294158759682	0.0048466352893303	0.798660622611136	0.635721477499282	0.102174121941145	0.0664166791045328	0.0887373414783594	3.71964574586453	0.458298948437838	0.156950621139919	0.168147313610956	4.27381810416726	0.553312927693652	0.5	0.635721477499282	TRUE	0.525971218961198	LAMN
439565	LAMN-(LGMA+MHNA+GCA)/3	LAMN	Macrophages	Endothelial	HLA.DRB1	CD53	0.129	0.256	0.1925	0.786	1	0.814	1	0.0077146268292867	up	-0.502345723919809	HLA.DRB1_CD53	HLA.DRB1_CD53_Macrophages_Endothelial	2.00681989861308	0.0302564144200961	0.0607191745189327	0.876744186046512	0.0248673330865112	0.0218022897060807	0.202118009648158	0.060706862958961	0.131412436303559	0.0134904915609164	0.104577453960592	0.533716183768209	0.193272770930046	0.541940131263006	0.554786297422763	0.0228801523483645	0.0893755951107988	0.59800574919152	0.178808839381962	0.569619116061804	0.55102407473949	0.0077146268292867	-0.502345723919809	0.419068641149527	0.133786910525494	-0.00114667448419966	-0.852691253476439	0.335279097910586	0.00894078279604619	0.800092130704402	0.898457734160424	11.3298451387717	0.938675799315556	0.0350276868587198	0.0292364092523303	3.60923098739401	0.41632990208106	0	0.419068641149527	TRUE	0.525970999110388	MHNA
439566	LAMN-(LGMA+MHNA+GCA)/3	LAMN	Macrophages	Endothelial	HLA.DRB1	CD53	0.129	0.256	0.1925	0.786	1	0.814	1	-0.00114667448419966	down	-0.852691253476439	HLA.DRB1_CD53	HLA.DRB1_CD53_Macrophages_Endothelial	2.00681989861308	0.0302564144200961	0.0607191745189327	0.876744186046512	0.0248673330865112	0.0218022897060807	0.202118009648158	0.060706862958961	0.131412436303559	0.0134904915609164	0.104577453960592	0.533716183768209	0.193272770930046	0.541940131263006	0.554786297422763	0.0228801523483645	0.0893755951107988	0.59800574919152	0.178808839381962	0.569619116061804	0.55102407473949	0.0077146268292867	-0.502345723919809	0.419068641149527	0.133786910525494	-0.00114667448419966	-0.852691253476439	0.335279097910586	0.00894078279604619	0.800092130704402	0.898457734160424	11.3298451387717	0.938675799315556	0.0350276868587198	0.0292364092523303	3.60923098739401	0.41632990208106	0	0.419068641149527	TRUE	0.525970999110388	MHNA
439567	MHNA-(LGMA+LAMN+GCA)/3	MHNA	C1Qhi.monocytes	CD4..T.cells	TNFSF10	TNFRSF10D	0.0508	0.0326	0.0417	0.934	0.988	0.917	1	0.0120695165424056	up	-0.423307159681199	TNFSF10_TNFRSF10D	TNFSF10_TNFRSF10D_C1Qhi.monocytes_CD4..T.cells	0.0977722959516238	0.072960796895857	0.00713354462696805	0.0835540814688326	0.0920689058573386	0.00769273286075034	0.176248705813806	0.415346021722053	0.295797363767929	0.00150637868751126	0.0296531237699066	0.498179125980471	0.0727349127581239	0.498439250840403	0.498939490955659	0.00122675965715731	0.0376306643299789	0.489220265900108	0.0870238950772548	0.495059288537549	0.506647502694934	0.0120695165424056	-0.423307159681199	0.43352373409736	0.176421792883639	0.00291486978404083	-0.655643409274278	0.371129436086349	0.0721231225252783	0.189613111385504	0.193209112641899	5.7689588779833	0.721207692570648	0.121250944681068	0.161065529910184	4.75596626166452	0.574942596335441	0.333333333333333	0.43352373409736	TRUE	0.525969796806491	LAMN
439568	MHNA-(LGMA+LAMN+GCA)/3	MHNA	C1Qhi.monocytes	CD4..T.cells	TNFSF10	TNFRSF10D	0.0508	0.0326	0.0417	0.934	0.988	0.917	1	0.00291486978404083	down	-0.655643409274278	TNFSF10_TNFRSF10D	TNFSF10_TNFRSF10D_C1Qhi.monocytes_CD4..T.cells	0.0977722959516238	0.072960796895857	0.00713354462696805	0.0835540814688326	0.0920689058573386	0.00769273286075034	0.176248705813806	0.415346021722053	0.295797363767929	0.00150637868751126	0.0296531237699066	0.498179125980471	0.0727349127581239	0.498439250840403	0.498939490955659	0.00122675965715731	0.0376306643299789	0.489220265900108	0.0870238950772548	0.495059288537549	0.506647502694934	0.0120695165424056	-0.423307159681199	0.43352373409736	0.176421792883639	0.00291486978404083	-0.655643409274278	0.371129436086349	0.0721231225252783	0.189613111385504	0.193209112641899	5.7689588779833	0.721207692570648	0.121250944681068	0.161065529910184	4.75596626166452	0.574942596335441	0.333333333333333	0.43352373409736	TRUE	0.525969796806491	LAMN
439569	LGMA-(LAMN+MHNA+GCA)/3	LGMA	Epithelial	Macrophages	ADAM17	MUC1	0.75	2.95	1.85	0.382	1	0.133	1	0.047753773620054	up	-0.0924355332011175	ADAM17_MUC1	ADAM17_MUC1_Epithelial_Macrophages	0.158483427657954	0.0204647298730697	0.00324332053637821	0.168772057103635	0.0214354307664167	0.00361770174535069	0.261235324397914	1.001	0.631117662198957	0.313452477816218	0.417936637088291	0.741615975668321	0.53103489675044	0.733712181847287	0.732651672802945	2.5846376591471	0.876148359032914	0.965145526410349	0.812297879985627	0.941519942508085	0.886071685231764	0.047753773620054	-0.0924355332011175	0.494035715313662	0.525774865582635	0.000863545520746436	-0.0146183643158879	0.487755754602752	0.0402122388961727	0.120998742464354	0.153503026823365	5.72042099099136	0.410901262598247	0.0220536377630458	0.0340561272313303	1.8724904056656	0.200153071576326	0.25	0.494035715313662	TRUE	0.525969541735441	LGMA
439570	LGMA-(LAMN+MHNA+GCA)/3	LGMA	Epithelial	Macrophages	ADAM17	MUC1	0.75	2.95	1.85	0.382	1	0.133	1	0.000863545520746436	down	-0.0146183643158879	ADAM17_MUC1	ADAM17_MUC1_Epithelial_Macrophages	0.158483427657954	0.0204647298730697	0.00324332053637821	0.168772057103635	0.0214354307664167	0.00361770174535069	0.261235324397914	1.001	0.631117662198957	0.313452477816218	0.417936637088291	0.741615975668321	0.53103489675044	0.733712181847287	0.732651672802945	2.5846376591471	0.876148359032914	0.965145526410349	0.812297879985627	0.941519942508085	0.886071685231764	0.047753773620054	-0.0924355332011175	0.494035715313662	0.525774865582635	0.000863545520746436	-0.0146183643158879	0.487755754602752	0.0402122388961727	0.120998742464354	0.153503026823365	5.72042099099136	0.410901262598247	0.0220536377630458	0.0340561272313303	1.8724904056656	0.200153071576326	0.25	0.494035715313662	TRUE	0.525969541735441	LGMA
439571	GCA-(LGMA+LAMN+MHNA)/3	GCA	iCAFs	CD8..T.cells	C3	ITGB2	-1.23	-0.798	-1.014	0.0531	0.566	0.00782	1	0.0135242908267772	up	0.296990770524564	C3_ITGB2	C3_ITGB2_iCAFs_CD8..T.cells	1.16317676504134	0.399363289559083	0.464530099225603	0.715873015873016	0.438583959899749	0.313970422086963	0.154589017934036	0.299850372260767	0.227219695097401	-1.56813373906979	-1.27490547891853	0.152072995037618	0.864034736673603	0.0885625100048023	0.0474427725308148	-1.68122101105824	-2.10679324694015	0.193496227093065	0.974532878189005	0.0647233201581028	0.00714157384117858	0.0135242908267772	0.296990770524564	0.565256561376754	0.19066420418627	0.00471011839307581	-0.17228343449238	0.459070609087871	0.100050432933154	0.618651404927111	0.84227095945698	10.1011577706094	0.881950637140441	0.311319665007715	0.475588854422173	7.31633920442006	0.745544546772301	1	0.565256561376754	TRUE	0.525968823552879	LAMN
439572	GCA-(LGMA+LAMN+MHNA)/3	GCA	iCAFs	CD8..T.cells	C3	ITGB2	-1.23	-0.798	-1.014	0.0531	0.566	0.00782	1	0.00471011839307581	down	-0.17228343449238	C3_ITGB2	C3_ITGB2_iCAFs_CD8..T.cells	1.16317676504134	0.399363289559083	0.464530099225603	0.715873015873016	0.438583959899749	0.313970422086963	0.154589017934036	0.299850372260767	0.227219695097401	-1.56813373906979	-1.27490547891853	0.152072995037618	0.864034736673603	0.0885625100048023	0.0474427725308148	-1.68122101105824	-2.10679324694015	0.193496227093065	0.974532878189005	0.0647233201581028	0.00714157384117858	0.0135242908267772	0.296990770524564	0.565256561376754	0.19066420418627	0.00471011839307581	-0.17228343449238	0.459070609087871	0.100050432933154	0.618651404927111	0.84227095945698	10.1011577706094	0.881950637140441	0.311319665007715	0.475588854422173	7.31633920442006	0.745544546772301	1	0.565256561376754	TRUE	0.525968823552879	LAMN
439573	LAMN-(LGMA+MHNA+GCA)/3	LAMN	CD8..T.cells	iCAFs	IGF1	ITGAV	0.828	0.206	0.517	0.243	1	0.684	1	0.00432830385989179	up	-1.81977370740365	IGF1_ITGAV	IGF1_ITGAV_CD8..T.cells_iCAFs	0.0187715499486948	0.820030119362611	0.0153932363450494	0.0246194494426175	0.730199318122214	0.0179771051955436	0.523461688274655	0.900388818556685	0.71192525341567	0.508718005460598	0.614393726401688	0.757163438450456	0.652393148711381	0.777413158315992	0.797382743716984	0.033978443045656	0.164943898279884	0.576715774344233	0.298171936758893	0.588438735177866	0.612513474667625	0.00432830385989179	-1.81977370740365	0.178128738751445	0.100634410476661	0.000572095903124775	-2.30668330562735	0.0707438172251356	0.0356783799650958	0.0277340354601737	0.0444606781276466	2.96151106801655	0.341809933513684	1.001	1.001	9.12551797966589	1.001	0	0.178128738751445	TRUE	0.525968434155414	LGMA
439574	LAMN-(LGMA+MHNA+GCA)/3	LAMN	CD8..T.cells	iCAFs	IGF1	ITGAV	0.828	0.206	0.517	0.243	1	0.684	1	0.000572095903124775	down	-2.30668330562735	IGF1_ITGAV	IGF1_ITGAV_CD8..T.cells_iCAFs	0.0187715499486948	0.820030119362611	0.0153932363450494	0.0246194494426175	0.730199318122214	0.0179771051955436	0.523461688274655	0.900388818556685	0.71192525341567	0.508718005460598	0.614393726401688	0.757163438450456	0.652393148711381	0.777413158315992	0.797382743716984	0.033978443045656	0.164943898279884	0.576715774344233	0.298171936758893	0.588438735177866	0.612513474667625	0.00432830385989179	-1.81977370740365	0.178128738751445	0.100634410476661	0.000572095903124775	-2.30668330562735	0.0707438172251356	0.0356783799650958	0.0277340354601737	0.0444606781276466	2.96151106801655	0.341809933513684	1.001	1.001	9.12551797966589	1.001	0	0.178128738751445	TRUE	0.525968434155414	LGMA
439575	GCA-(LGMA+LAMN+MHNA)/3	GCA	B.cells	SPP1..macrophages	ANGPTL4	SDC3	-5.39	0.844	-2.273	1	1	0.519	0.801	0.011438639993195	up	4.39282516248995	ANGPTL4_SDC3	ANGPTL4_SDC3_B.cells_SPP1..macrophages	0	0.184839248149319	0	0	0.216666666666667	0	0.0711544356316257	0.0480350794940855	0.0595947575628556	0	0	0.019829518168721	0.0101448695373779	0.464883143909076	0.464883143909076	0.240398749975902	0.284832642151542	0.786853215954006	0.44295724038807	0.733246496586417	0.689251706791232	0.011438639993195	4.39282516248995	1.001	0.170245437285682	0.00566329709029556	-0.691991341407548	0.364516394140909	0.114878305361218	0.001	0.001	0	0.001	0.70129762783672	0.652775025123433	6.11316447034434	0.910404454872357	0	1.001	TRUE	0.525966044960704	LAMN
439576	GCA-(LGMA+LAMN+MHNA)/3	GCA	B.cells	SPP1..macrophages	ANGPTL4	SDC3	-5.39	0.844	-2.273	1	1	0.519	0.801	0.00566329709029556	down	-0.691991341407548	ANGPTL4_SDC3	ANGPTL4_SDC3_B.cells_SPP1..macrophages	0	0.184839248149319	0	0	0.216666666666667	0	0.0711544356316257	0.0480350794940855	0.0595947575628556	0	0	0.019829518168721	0.0101448695373779	0.464883143909076	0.464883143909076	0.240398749975902	0.284832642151542	0.786853215954006	0.44295724038807	0.733246496586417	0.689251706791232	0.011438639993195	4.39282516248995	1.001	0.170245437285682	0.00566329709029556	-0.691991341407548	0.364516394140909	0.114878305361218	0.001	0.001	0	0.001	0.70129762783672	0.652775025123433	6.11316447034434	0.910404454872357	0	1.001	TRUE	0.525966044960704	LAMN
439577	LGMA-(LAMN+MHNA+GCA)/3	LGMA	Epithelial	Tregs	PDGFD	PDGFRA	1.97	2.16	2.065	0.0574	0.82	0.0896	1	0.00823822679313519	up	-1.89950902104011	PDGFD_PDGFRA	PDGFD_PDGFRA_Epithelial_Tregs	0.0424421634069579	0.0351749991047006	0.0014929030598413	0.0471629838281143	0.035698853687114	0.00168366445912758	0.261235324397914	0.204322685818432	0.232779005108173	2.44494357197599	1.24108810760203	0.901972947014567	0.858151912918201	0.909876740835601	0.908055866816072	2.26301469912981	1.04769199033787	0.93345759971254	0.863771110312612	0.93303090190442	0.914772727272727	0.00823822679313519	-1.89950902104011	0.163546219686953	0.138913015738712	-9.35809793454478e-05	-1.49449317265305	0.218511437053921	0.0253229535163401	0.0528203470850393	0.0788543633716494	3.04167504402788	0.323979080043678	0.0445732016110381	0.055143143095307	3.53656844035331	0.396181852670601	0.25	0.218511437053921	TRUE	0.525963989122937	LGMA
439578	LGMA-(LAMN+MHNA+GCA)/3	LGMA	Epithelial	Tregs	PDGFD	PDGFRA	1.97	2.16	2.065	0.0574	0.82	0.0896	1	-9.35809793454478e-05	down	-1.49449317265305	PDGFD_PDGFRA	PDGFD_PDGFRA_Epithelial_Tregs	0.0424421634069579	0.0351749991047006	0.0014929030598413	0.0471629838281143	0.035698853687114	0.00168366445912758	0.261235324397914	0.204322685818432	0.232779005108173	2.44494357197599	1.24108810760203	0.901972947014567	0.858151912918201	0.909876740835601	0.908055866816072	2.26301469912981	1.04769199033787	0.93345759971254	0.863771110312612	0.93303090190442	0.914772727272727	0.00823822679313519	-1.89950902104011	0.163546219686953	0.138913015738712	-9.35809793454478e-05	-1.49449317265305	0.218511437053921	0.0253229535163401	0.0528203470850393	0.0788543633716494	3.04167504402788	0.323979080043678	0.0445732016110381	0.055143143095307	3.53656844035331	0.396181852670601	0.25	0.218511437053921	TRUE	0.525963989122937	LGMA
439579	MHNA-(LGMA+LAMN+GCA)/3	MHNA	Epithelial	CD8..T.cells	HBEGF	CD44	-1.92	-0.21	-1.065	0.146	0.953	0.399	0.978	0.00768084463764847	up	-0.65011523969313	HBEGF_CD44	HBEGF_CD44_Epithelial_CD8..T.cells	0.176723834226832	1.13802959756554	0.2011169539454	0.184669421487603	0.810007188513921	0.149583558903666	0.197703809143393	0.223068359731449	0.210386084437421	-1.60444251689388	-0.835647144215563	0.0969065151272611	0.749419721466304	0.0872018568913078	0.0991876100528254	-0.0837956919057829	-0.399027104313252	0.373877111031261	0.553292310456342	0.285438375853396	0.194349622709307	0.00768084463764847	-0.65011523969313	0.392043579321339	0.1334561788971	0.0105047364109467	-1.5023102080994	0.217089227308779	0.190192876306018	0.348074681386451	0.354810169445334	6.12032311739731	0.774512685008506	0.722708224984163	0.86329435326979	9.31709972398173	0.844085120486217	1	0.392043579321339	TRUE	0.525963966232071	GCA
439580	MHNA-(LGMA+LAMN+GCA)/3	MHNA	Epithelial	CD8..T.cells	HBEGF	CD44	-1.92	-0.21	-1.065	0.146	0.953	0.399	0.978	0.0105047364109467	down	-1.5023102080994	HBEGF_CD44	HBEGF_CD44_Epithelial_CD8..T.cells	0.176723834226832	1.13802959756554	0.2011169539454	0.184669421487603	0.810007188513921	0.149583558903666	0.197703809143393	0.223068359731449	0.210386084437421	-1.60444251689388	-0.835647144215563	0.0969065151272611	0.749419721466304	0.0872018568913078	0.0991876100528254	-0.0837956919057829	-0.399027104313252	0.373877111031261	0.553292310456342	0.285438375853396	0.194349622709307	0.00768084463764847	-0.65011523969313	0.392043579321339	0.1334561788971	0.0105047364109467	-1.5023102080994	0.217089227308779	0.190192876306018	0.348074681386451	0.354810169445334	6.12032311739731	0.774512685008506	0.722708224984163	0.86329435326979	9.31709972398173	0.844085120486217	1	0.392043579321339	TRUE	0.525963966232071	GCA
439581	LAMN-(LGMA+MHNA+GCA)/3	LAMN	Fibroblasts	B.cells	PLA2G2A	ITGA4	-2.86	-0.0153	-1.43765	0.00115	0.432	0.967	1	-0.000617923722592338	up	-0.546069643919406	PLA2G2A_ITGA4	PLA2G2A_ITGA4_Fibroblasts_B.cells	0.160198191224761	0.228355791930551	0.0365821848229722	0.12469499981791	0.267147080561715	0.0333119051619983	0.20634857114243	0.176990542322262	0.191669556732346	-8.40640417658867	-2.93930215964639	0.0590283336001281	0.977629262045782	0.0131263006242997	0.00524251640787578	-0.000222974946530075	-0.0145735259169983	0.466492993172835	0.0424901185770751	0.448167445203018	0.443249191519943	-0.000617923722592338	-0.546069643919406	0.411072122820452	0.0522102608453743	0.0174927494554858	1.32767768061037	0.731969373571477	0.298900053934207	0.187651748625735	0.215410294415004	7.28185519213547	0.714528983594385	0.279732651945921	0.431233157301975	6.39227097209194	0.709281629732786	0.5	0.731969373571477	TRUE	0.525961182590734	GCA
439582	LAMN-(LGMA+MHNA+GCA)/3	LAMN	Fibroblasts	B.cells	PLA2G2A	ITGA4	-2.86	-0.0153	-1.43765	0.00115	0.432	0.967	1	0.0174927494554858	down	1.32767768061037	PLA2G2A_ITGA4	PLA2G2A_ITGA4_Fibroblasts_B.cells	0.160198191224761	0.228355791930551	0.0365821848229722	0.12469499981791	0.267147080561715	0.0333119051619983	0.20634857114243	0.176990542322262	0.191669556732346	-8.40640417658867	-2.93930215964639	0.0590283336001281	0.977629262045782	0.0131263006242997	0.00524251640787578	-0.000222974946530075	-0.0145735259169983	0.466492993172835	0.0424901185770751	0.448167445203018	0.443249191519943	-0.000617923722592338	-0.546069643919406	0.411072122820452	0.0522102608453743	0.0174927494554858	1.32767768061037	0.731969373571477	0.298900053934207	0.187651748625735	0.215410294415004	7.28185519213547	0.714528983594385	0.279732651945921	0.431233157301975	6.39227097209194	0.709281629732786	0.5	0.731969373571477	TRUE	0.525961182590734	GCA
439583	MHNA-(LGMA+LAMN+GCA)/3	MHNA	SPP1..macrophages	B.cells	CD2	CD53	1.45	-0.408	0.521	0.653	1	0.356	1	0.00860222958583896	up	0.34127029284874	CD2_CD53	CD2_CD53_SPP1..macrophages_B.cells	0.0415660302464592	0.683263003682426	0.0284005306773503	0.0305958132045089	0.662761924778489	0.0202777400495834	0.718445157367712	0.714769094866929	0.716607126117321	0.268375887151143	0.185086818724926	0.852929406114935	0.305766768048663	0.71990555466624	0.612253881863294	-0.183008400827067	-0.448550002027125	0.295342256557672	0.594098095580309	0.229608336327704	0.174317283507007	0.00860222958583896	0.34127029284874	0.573354691916541	0.1424766458803	0.0145964524823496	0.0875163059684984	0.506337853199115	0.253844575715153	0.0364825926427216	0.036739540728565	2.16303552996315	0.23154913073031	0.769427455039466	0.779847464675915	8.27964278163918	0.953774493451659	0.333333333333333	0.573354691916541	TRUE	0.525957526688478	LAMN
439584	MHNA-(LGMA+LAMN+GCA)/3	MHNA	SPP1..macrophages	B.cells	CD2	CD53	1.45	-0.408	0.521	0.653	1	0.356	1	0.0145964524823496	down	0.0875163059684984	CD2_CD53	CD2_CD53_SPP1..macrophages_B.cells	0.0415660302464592	0.683263003682426	0.0284005306773503	0.0305958132045089	0.662761924778489	0.0202777400495834	0.718445157367712	0.714769094866929	0.716607126117321	0.268375887151143	0.185086818724926	0.852929406114935	0.305766768048663	0.71990555466624	0.612253881863294	-0.183008400827067	-0.448550002027125	0.295342256557672	0.594098095580309	0.229608336327704	0.174317283507007	0.00860222958583896	0.34127029284874	0.573354691916541	0.1424766458803	0.0145964524823496	0.0875163059684984	0.506337853199115	0.253844575715153	0.0364825926427216	0.036739540728565	2.16303552996315	0.23154913073031	0.769427455039466	0.779847464675915	8.27964278163918	0.953774493451659	0.333333333333333	0.573354691916541	TRUE	0.525957526688478	LAMN
439585	GCA-(LGMA+LAMN+MHNA)/3	GCA	iCAFs	Epithelial	SEMA3A	PLXNA3	-0.933	-0.488	-0.7105	0.0911	0.632	0.675	0.907	0.00646280779468102	up	0.582315480276595	SEMA3A_PLXNA3	SEMA3A_PLXNA3_iCAFs_Epithelial	0.170273699938289	0.0479982690155857	0.00817284285591713	0.18042328042328	0.0481625536480687	0.00868964592274678	0.154589017934036	0.635265500900704	0.39492725941737	-0.970769354284193	-1.040481623027	0.19169201216584	0.813450456218985	0.11937730110453	0.0701736833680166	-0.0832997588584598	-0.170696227168975	0.269583183614804	0.306795724038807	0.28597736255839	0.310164390945023	0.00646280779468102	0.582315480276595	0.617438622621287	0.121531454982424	0.00812514318892699	0.356566620342142	0.555288121067535	0.153175363399243	0.445062865789029	0.421560208257799	6.21254279407665	0.866215662346492	0.30306076786516	0.322083690987124	3.71646631389413	0.738297956986807	0.5	0.617438622621287	TRUE	0.525956159454805	LGMA
439586	GCA-(LGMA+LAMN+MHNA)/3	GCA	iCAFs	Epithelial	SEMA3A	PLXNA3	-0.933	-0.488	-0.7105	0.0911	0.632	0.675	0.907	0.00812514318892699	down	0.356566620342142	SEMA3A_PLXNA3	SEMA3A_PLXNA3_iCAFs_Epithelial	0.170273699938289	0.0479982690155857	0.00817284285591713	0.18042328042328	0.0481625536480687	0.00868964592274678	0.154589017934036	0.635265500900704	0.39492725941737	-0.970769354284193	-1.040481623027	0.19169201216584	0.813450456218985	0.11937730110453	0.0701736833680166	-0.0832997588584598	-0.170696227168975	0.269583183614804	0.306795724038807	0.28597736255839	0.310164390945023	0.00646280779468102	0.582315480276595	0.617438622621287	0.121531454982424	0.00812514318892699	0.356566620342142	0.555288121067535	0.153175363399243	0.445062865789029	0.421560208257799	6.21254279407665	0.866215662346492	0.30306076786516	0.322083690987124	3.71646631389413	0.738297956986807	0.5	0.617438622621287	TRUE	0.525956159454805	LGMA
439587	LAMN-(LGMA+MHNA+GCA)/3	LAMN	Endothelial	NK.cells	HLA.DRB1	CD82	-0.895	-0.153	-0.524	0.24	0.947	0.705	1	0.00630419265202088	up	-1.16284720491867	HLA.DRB1_CD82	HLA.DRB1_CD82_Endothelial_NK.cells	0.497864571694545	0.0740336862991874	0.0368587495203132	0.344563741824016	0.0873548352329372	0.0300993088942812	0.060706862958961	0.439766549598653	0.250236706278807	-0.554710938668113	-0.619788758288394	0.19735473027053	0.655374579798303	0.159316471906515	0.143468865055227	-0.023227065100316	-0.151810883008601	0.400220086237873	0.277870104204096	0.360627021200144	0.323594143011139	0.00630419265202088	-1.16284720491867	0.298271782147932	0.119978594085129	0.00365666022921643	-0.498331707823265	0.399750290675539	0.0836625894914447	0.199243829290599	0.344341037853967	8.37565801224173	0.694182627408262	0.370004348944134	0.359910292322356	4.97844636039539	0.766503812981992	1	0.399750290675539	TRUE	0.52595557151876	MHNA
439588	LAMN-(LGMA+MHNA+GCA)/3	LAMN	Endothelial	NK.cells	HLA.DRB1	CD82	-0.895	-0.153	-0.524	0.24	0.947	0.705	1	0.00365666022921643	down	-0.498331707823265	HLA.DRB1_CD82	HLA.DRB1_CD82_Endothelial_NK.cells	0.497864571694545	0.0740336862991874	0.0368587495203132	0.344563741824016	0.0873548352329372	0.0300993088942812	0.060706862958961	0.439766549598653	0.250236706278807	-0.554710938668113	-0.619788758288394	0.19735473027053	0.655374579798303	0.159316471906515	0.143468865055227	-0.023227065100316	-0.151810883008601	0.400220086237873	0.277870104204096	0.360627021200144	0.323594143011139	0.00630419265202088	-1.16284720491867	0.298271782147932	0.119978594085129	0.00365666022921643	-0.498331707823265	0.399750290675539	0.0836625894914447	0.199243829290599	0.344341037853967	8.37565801224173	0.694182627408262	0.370004348944134	0.359910292322356	4.97844636039539	0.766503812981992	1	0.399750290675539	TRUE	0.52595557151876	MHNA
439589	MHNA-(LGMA+LAMN+GCA)/3	MHNA	C1Qhi.monocytes	Macrophages	IGFBP4	LRP6	0.529	2.21	1.3695	0.498	0.735	0.238	0.872	-0.00086662428945522	up	0.766234407958993	IGFBP4_LRP6	IGFBP4_LRP6_C1Qhi.monocytes_Macrophages	0.0317720759474344	0.0300973295787426	0.000956254641190773	0.0293972055596908	0.0359527478171546	0.00105691031801662	0.176248705813806	0.0345408446629282	0.105394775238367	0.160165677680109	0.302770657240282	0.681827277093005	0.431927325116056	0.67576436689611	0.678385625100048	1.37776492490511	0.623423042943488	0.935972871002515	0.706229787998563	0.895998023715415	0.828265361121092	-0.00086662428945522	0.766234407958993	0.651074926875105	0.0497754530525016	0.0289685586492016	-0.554739585988722	0.389487597794037	0.477420445996634	0.0167972060868512	0.0135479318980074	3.79764745760005	0.257154057288294	0.106349963557924	0.103181493796124	2.87838213082737	0.422298156888778	0	0.651074926875105	TRUE	0.525955037856456	MHNA
439590	MHNA-(LGMA+LAMN+GCA)/3	MHNA	C1Qhi.monocytes	Macrophages	IGFBP4	LRP6	0.529	2.21	1.3695	0.498	0.735	0.238	0.872	0.0289685586492016	down	-0.554739585988722	IGFBP4_LRP6	IGFBP4_LRP6_C1Qhi.monocytes_Macrophages	0.0317720759474344	0.0300973295787426	0.000956254641190773	0.0293972055596908	0.0359527478171546	0.00105691031801662	0.176248705813806	0.0345408446629282	0.105394775238367	0.160165677680109	0.302770657240282	0.681827277093005	0.431927325116056	0.67576436689611	0.678385625100048	1.37776492490511	0.623423042943488	0.935972871002515	0.706229787998563	0.895998023715415	0.828265361121092	-0.00086662428945522	0.766234407958993	0.651074926875105	0.0497754530525016	0.0289685586492016	-0.554739585988722	0.389487597794037	0.477420445996634	0.0167972060868512	0.0135479318980074	3.79764745760005	0.257154057288294	0.106349963557924	0.103181493796124	2.87838213082737	0.422298156888778	0	0.651074926875105	TRUE	0.525955037856456	MHNA
439591	GCA-(LGMA+LAMN+MHNA)/3	GCA	Fibroblasts	Endothelial	RPS19	C5AR1	0.273	0.374	0.3235	0.663	1	0.695	1	0.000973389215230255	up	-0.428077874938297	RPS19_C5AR1	RPS19_C5AR1_Fibroblasts_Endothelial	2.19105770898899	0.0288203540963883	0.0631470590186838	0.988695090439277	0.0265226746110559	0.0262228381732695	0.570070300444639	0.391834343333059	0.480952321888849	0.0487268067454969	0.178486471595227	0.592904594205218	0.296862493997119	0.594425324155595	0.607651672802945	0.0590976830832974	0.158015195409886	0.647929392741646	0.287414660438376	0.623338124326267	0.606404958677686	0.000973389215230255	-0.428077874938297	0.43265123428498	0.0677894016200944	0.016803605098862	0.272362102361975	0.539968184644282	0.288179561927468	0.681865210005002	0.960825002435181	11.390097595187	0.715845340140607	0.0270612448865898	0.0300712091193972	3.94478984926739	0.409491410619131	0	0.539968184644282	TRUE	0.525954589930503	LGMA
439592	GCA-(LGMA+LAMN+MHNA)/3	GCA	Fibroblasts	Endothelial	RPS19	C5AR1	0.273	0.374	0.3235	0.663	1	0.695	1	0.016803605098862	down	0.272362102361975	RPS19_C5AR1	RPS19_C5AR1_Fibroblasts_Endothelial	2.19105770898899	0.0288203540963883	0.0631470590186838	0.988695090439277	0.0265226746110559	0.0262228381732695	0.570070300444639	0.391834343333059	0.480952321888849	0.0487268067454969	0.178486471595227	0.592904594205218	0.296862493997119	0.594425324155595	0.607651672802945	0.0590976830832974	0.158015195409886	0.647929392741646	0.287414660438376	0.623338124326267	0.606404958677686	0.000973389215230255	-0.428077874938297	0.43265123428498	0.0677894016200944	0.016803605098862	0.272362102361975	0.539968184644282	0.288179561927468	0.681865210005002	0.960825002435181	11.390097595187	0.715845340140607	0.0270612448865898	0.0300712091193972	3.94478984926739	0.409491410619131	0	0.539968184644282	TRUE	0.525954589930503	LGMA
439593	GCA-(LGMA+LAMN+MHNA)/3	GCA	iCAFs	Epithelial	COL1A1	DDR2	0.15	-0.124	0.013	0.796	0.974	0.922	1	0.00425041072451852	up	-0.273126570034031	COL1A1_DDR2	COL1A1_DDR2_iCAFs_Epithelial	3.55250958529841	0.0243887925945137	0.0866414194658647	0.996296296296296	0.0186292918454936	0.018560294468288	0.154589017934036	0.635265500900704	0.39492725941737	0.0148630398393496	0.0990869322623309	0.542840563470466	0.185809188410437	0.544841523931487	0.551224587802145	-0.00437336578934996	-0.0352690789463706	0.413672296083363	0.0825772547610492	0.414885016169601	0.421936758893281	0.00425041072451852	-0.273126570034031	0.460989748987971	0.0998718275223462	0.00669972219751553	-0.106903894278794	0.470965581275581	0.131001178560048	1.001	1.001	13.6488917488789	0.995614064228603	0.0468163812699803	0.0313528979206749	3.78321309383803	0.461329275537275	0	0.470965581275581	TRUE	0.525953822575652	LGMA
439594	GCA-(LGMA+LAMN+MHNA)/3	GCA	iCAFs	Epithelial	COL1A1	DDR2	0.15	-0.124	0.013	0.796	0.974	0.922	1	0.00669972219751553	down	-0.106903894278794	COL1A1_DDR2	COL1A1_DDR2_iCAFs_Epithelial	3.55250958529841	0.0243887925945137	0.0866414194658647	0.996296296296296	0.0186292918454936	0.018560294468288	0.154589017934036	0.635265500900704	0.39492725941737	0.0148630398393496	0.0990869322623309	0.542840563470466	0.185809188410437	0.544841523931487	0.551224587802145	-0.00437336578934996	-0.0352690789463706	0.413672296083363	0.0825772547610492	0.414885016169601	0.421936758893281	0.00425041072451852	-0.273126570034031	0.460989748987971	0.0998718275223462	0.00669972219751553	-0.106903894278794	0.470965581275581	0.131001178560048	1.001	1.001	13.6488917488789	0.995614064228603	0.0468163812699803	0.0313528979206749	3.78321309383803	0.461329275537275	0	0.470965581275581	TRUE	0.525953822575652	LGMA
439595	MHNA-(LGMA+LAMN+GCA)/3	MHNA	Tregs	Macrophages	ADAM17	ITGA5	0.104	0.439	0.2715	0.834	1	0.593	0.977	-0.0019473382643441	up	0.000633611994060361	ADAM17_ITGA5	ADAM17_ITGA5_Tregs_Macrophages	0.169630402992123	0.0811697776926901	0.0137688621007921	0.181245245616505	0.100154083204931	0.0181524514099735	0.591672972047092	0.0345408446629282	0.31310690835501	0.00819873073367518	0.0788339493622613	0.52349127581239	0.154294061149352	0.528373619337282	0.536597566832079	0.0996289896130887	0.226945306635737	0.673194394538268	0.378301293568092	0.656665468918433	0.654891304347826	-0.0019473382643441	0.000633611994060361	0.511056813271746	0.0391951361633302	0.0311037218563735	-0.140338387314033	0.46488260235794	0.510635547993131	0.131398840874067	0.168505490312488	6.25795899120848	0.491533242138617	0.14773298727602	0.168506507547354	3.74903534006186	0.362732108275045	0.666666666666667	0.511056813271746	TRUE	0.525953230506186	GCA
439596	MHNA-(LGMA+LAMN+GCA)/3	MHNA	Tregs	Macrophages	ADAM17	ITGA5	0.104	0.439	0.2715	0.834	1	0.593	0.977	0.0311037218563735	down	-0.140338387314033	ADAM17_ITGA5	ADAM17_ITGA5_Tregs_Macrophages	0.169630402992123	0.0811697776926901	0.0137688621007921	0.181245245616505	0.100154083204931	0.0181524514099735	0.591672972047092	0.0345408446629282	0.31310690835501	0.00819873073367518	0.0788339493622613	0.52349127581239	0.154294061149352	0.528373619337282	0.536597566832079	0.0996289896130887	0.226945306635737	0.673194394538268	0.378301293568092	0.656665468918433	0.654891304347826	-0.0019473382643441	0.000633611994060361	0.511056813271746	0.0391951361633302	0.0311037218563735	-0.140338387314033	0.46488260235794	0.510635547993131	0.131398840874067	0.168505490312488	6.25795899120848	0.491533242138617	0.14773298727602	0.168506507547354	3.74903534006186	0.362732108275045	0.666666666666667	0.511056813271746	TRUE	0.525953230506186	GCA
439597	LGMA-(LAMN+MHNA+GCA)/3	LGMA	iCAFs	Tregs	HLA.DRA	CD82	1.63	0.127	0.8785	0.00949	0.707	0.862	1	0.0137007657627105	up	-0.38195353023176	HLA.DRA_CD82	HLA.DRA_CD82_iCAFs_Tregs	0.116245038464788	0.0519953499567685	0.00604420145571465	0.154635767307786	0.057477342304657	0.00888805293009288	0.262803994133876	0.204322685818432	0.233563339976154	3.29705607374351	2.02273378757271	0.872058588122299	0.944893548903474	0.930686729630222	0.960421002080999	0.00819057724026147	0.0644927341752872	0.537684153790873	0.134993711821775	0.531081566654689	0.529105282069709	0.0137007657627105	-0.38195353023176	0.441086758086729	0.192391914559741	0.00176132286924544	-0.291162121104124	0.437442150607762	0.0541782748883512	0.0300509691293311	0.142595999420861	4.99822839837745	0.21574976413427	0.255322622752721	0.230480033849433	4.41823116445942	0.661265510215258	0.25	0.441086758086729	TRUE	0.525952099176036	LGMA
439598	LGMA-(LAMN+MHNA+GCA)/3	LGMA	iCAFs	Tregs	HLA.DRA	CD82	1.63	0.127	0.8785	0.00949	0.707	0.862	1	0.00176132286924544	down	-0.291162121104124	HLA.DRA_CD82	HLA.DRA_CD82_iCAFs_Tregs	0.116245038464788	0.0519953499567685	0.00604420145571465	0.154635767307786	0.057477342304657	0.00888805293009288	0.262803994133876	0.204322685818432	0.233563339976154	3.29705607374351	2.02273378757271	0.872058588122299	0.944893548903474	0.930686729630222	0.960421002080999	0.00819057724026147	0.0644927341752872	0.537684153790873	0.134993711821775	0.531081566654689	0.529105282069709	0.0137007657627105	-0.38195353023176	0.441086758086729	0.192391914559741	0.00176132286924544	-0.291162121104124	0.437442150607762	0.0541782748883512	0.0300509691293311	0.142595999420861	4.99822839837745	0.21574976413427	0.255322622752721	0.230480033849433	4.41823116445942	0.661265510215258	0.25	0.441086758086729	TRUE	0.525952099176036	LGMA
439599	MHNA-(LGMA+LAMN+GCA)/3	MHNA	CD4..T.cells	CD4..T.cells	HLA.DRA	CD63	0.575	-0.2	0.1875	0.122	0.943	0.575	1	0.0147403223525552	up	0.500376065450962	HLA.DRA_CD63	HLA.DRA_CD63_CD4..T.cells_CD4..T.cells	0.135004716314971	0.286523598690332	0.0386820371587328	0.11742813973467	0.28951149270961	0.0339967960206969	0.415346021722053	0.415346021722053	0.415346021722053	0.52534309736202	0.913640169325252	0.695053625740355	0.775532255482632	0.780254522170642	0.863414438930687	-0.0480664310620739	-0.24033215531037	0.378593244699964	0.394583183614804	0.320203018325548	0.268842076895437	0.0147403223525552	0.500376065450962	0.602453003021469	0.202569295809867	0.00344305661929692	-0.201965374771924	0.453670359209254	0.0803397214003942	0.0354726256463686	0.10407395362708	6.38393154131995	0.342342783474552	0.12507621352431	0.235523575315345	6.85542415171295	0.344986587040838	1	0.602453003021469	TRUE	0.525951648485469	LGMA
439600	MHNA-(LGMA+LAMN+GCA)/3	MHNA	CD4..T.cells	CD4..T.cells	HLA.DRA	CD63	0.575	-0.2	0.1875	0.122	0.943	0.575	1	0.00344305661929692	down	-0.201965374771924	HLA.DRA_CD63	HLA.DRA_CD63_CD4..T.cells_CD4..T.cells	0.135004716314971	0.286523598690332	0.0386820371587328	0.11742813973467	0.28951149270961	0.0339967960206969	0.415346021722053	0.415346021722053	0.415346021722053	0.52534309736202	0.913640169325252	0.695053625740355	0.775532255482632	0.780254522170642	0.863414438930687	-0.0480664310620739	-0.24033215531037	0.378593244699964	0.394583183614804	0.320203018325548	0.268842076895437	0.0147403223525552	0.500376065450962	0.602453003021469	0.202569295809867	0.00344305661929692	-0.201965374771924	0.453670359209254	0.0803397214003942	0.0354726256463686	0.10407395362708	6.38393154131995	0.342342783474552	0.12507621352431	0.235523575315345	6.85542415171295	0.344986587040838	1	0.602453003021469	TRUE	0.525951648485469	LGMA
439601	LAMN-(LGMA+MHNA+GCA)/3	LAMN	iCAFs	Endothelial	LTBP3	ITGB5	-0.106	-0.328	-0.217	0.831	1	0.69	1	0.0018894619207665	up	-2.8706804004008	LTBP3_ITGB5	LTBP3_ITGB5_iCAFs_Endothelial	0.289590491766408	0.0457222223879169	0.0132407208659699	0.374957850960998	0.0569542144884611	0.0213554298677651	0.900388818556685	0.060706862958961	0.480547840757823	-0.00852229147888424	-0.080398976215889	0.42576436689611	0.156615175284136	0.399751880902833	0.381022890987674	-0.0528574982381803	-0.161150909262745	0.324110671936759	0.292535034135825	0.313780093424362	0.316879266978081	0.0018894619207665	-2.8706804004008	0.001	0.076757861123073	-0.00056870494627689	-0.486521185287361	0.401899064384072	0.0179318131250111	0.795236664366698	0.845487395931468	7.16395522750335	1.001	0.0963026423023406	0.108455382662421	4.32544426997797	0.51593910984812	0.5	0.401899064384072	TRUE	0.525950322296637	MHNA
439602	LAMN-(LGMA+MHNA+GCA)/3	LAMN	iCAFs	Endothelial	LTBP3	ITGB5	-0.106	-0.328	-0.217	0.831	1	0.69	1	-0.00056870494627689	down	-0.486521185287361	LTBP3_ITGB5	LTBP3_ITGB5_iCAFs_Endothelial	0.289590491766408	0.0457222223879169	0.0132407208659699	0.374957850960998	0.0569542144884611	0.0213554298677651	0.900388818556685	0.060706862958961	0.480547840757823	-0.00852229147888424	-0.080398976215889	0.42576436689611	0.156615175284136	0.399751880902833	0.381022890987674	-0.0528574982381803	-0.161150909262745	0.324110671936759	0.292535034135825	0.313780093424362	0.316879266978081	0.0018894619207665	-2.8706804004008	0.001	0.076757861123073	-0.00056870494627689	-0.486521185287361	0.401899064384072	0.0179318131250111	0.795236664366698	0.845487395931468	7.16395522750335	1.001	0.0963026423023406	0.108455382662421	4.32544426997797	0.51593910984812	0.5	0.401899064384072	TRUE	0.525950322296637	MHNA
439603	LGMA-(LAMN+MHNA+GCA)/3	LGMA	Fibroblasts	Endothelial	FLRT2	UNC5B	0.212	-0.172	0.02	0.687	1	0.725	1	0.010060975157919	up	-2.14693839599177	FLRT2_UNC5B	FLRT2_UNC5B_Fibroblasts_Endothelial	0.17644586289298	0.0377947876009136	0.0066687339111001	0.185855501039149	0.043385593704568	0.00806345125584343	0.231631743788032	0.623093931583111	0.427362837685571	0.0345651717433753	0.16304326294045	0.568833039859132	0.277012966223787	0.576996958540099	0.597686889707059	-0.0240218628697891	-0.139661993429006	0.390810276679842	0.259477182896155	0.358920229967661	0.332622170319799	0.010060975157919	-2.14693839599177	0.118294706740019	0.156757936556559	0.00254917872898764	-0.351567274766477	0.426452204510546	0.0664343462987123	0.221224696595501	0.269963933356808	6.11950627212448	0.698554715868663	0.202635428685665	0.181217081542052	3.46598379158458	0.572736974279648	0.5	0.426452204510546	TRUE	0.525949105989413	LAMN
439604	LGMA-(LAMN+MHNA+GCA)/3	LGMA	Fibroblasts	Endothelial	FLRT2	UNC5B	0.212	-0.172	0.02	0.687	1	0.725	1	0.00254917872898764	down	-0.351567274766477	FLRT2_UNC5B	FLRT2_UNC5B_Fibroblasts_Endothelial	0.17644586289298	0.0377947876009136	0.0066687339111001	0.185855501039149	0.043385593704568	0.00806345125584343	0.231631743788032	0.623093931583111	0.427362837685571	0.0345651717433753	0.16304326294045	0.568833039859132	0.277012966223787	0.576996958540099	0.597686889707059	-0.0240218628697891	-0.139661993429006	0.390810276679842	0.259477182896155	0.358920229967661	0.332622170319799	0.010060975157919	-2.14693839599177	0.118294706740019	0.156757936556559	0.00254917872898764	-0.351567274766477	0.426452204510546	0.0664343462987123	0.221224696595501	0.269963933356808	6.11950627212448	0.698554715868663	0.202635428685665	0.181217081542052	3.46598379158458	0.572736974279648	0.5	0.426452204510546	TRUE	0.525949105989413	LAMN
439605	MHNA-(LGMA+LAMN+GCA)/3	MHNA	Epithelial	C1Qhi.monocytes	COL7A1	ITGB1	1.05	0.0948	0.5724	0.489	1	0.821	0.935	0.003003909871323	up	0.184103841807407	COL7A1_ITGB1	COL7A1_ITGB1_Epithelial_C1Qhi.monocytes	0.00390938011200009	0.466992452361831	0.00182565100571749	0.00355295378022651	0.476163458217182	0.00169178675887846	0.197703809143393	0.176248705813806	0.186976257478599	0.326225697920199	0.31069114087638	0.799043540899632	0.43895069633424	0.737313910677125	0.682167440371378	0.00812026870507702	0.0856568428805593	0.520683614804168	0.17301473230327	0.530856988860941	0.548127021200144	0.003003909871323	0.184103841807407	0.544611056705443	0.0876684376006167	0.0658088417038854	0.423925524012404	0.567543213151922	1.001	0.0927053243961383	0.0810186981807535	1.44180055566735	0.390032478316164	0.285188684795448	0.434971171952808	7.84073838051178	0.660133130754675	0	0.567543213151922	TRUE	0.525949023792804	LAMN
439606	MHNA-(LGMA+LAMN+GCA)/3	MHNA	Epithelial	C1Qhi.monocytes	COL7A1	ITGB1	1.05	0.0948	0.5724	0.489	1	0.821	0.935	0.0658088417038854	down	0.423925524012404	COL7A1_ITGB1	COL7A1_ITGB1_Epithelial_C1Qhi.monocytes	0.00390938011200009	0.466992452361831	0.00182565100571749	0.00355295378022651	0.476163458217182	0.00169178675887846	0.197703809143393	0.176248705813806	0.186976257478599	0.326225697920199	0.31069114087638	0.799043540899632	0.43895069633424	0.737313910677125	0.682167440371378	0.00812026870507702	0.0856568428805593	0.520683614804168	0.17301473230327	0.530856988860941	0.548127021200144	0.003003909871323	0.184103841807407	0.544611056705443	0.0876684376006167	0.0658088417038854	0.423925524012404	0.567543213151922	1.001	0.0927053243961383	0.0810186981807535	1.44180055566735	0.390032478316164	0.285188684795448	0.434971171952808	7.84073838051178	0.660133130754675	0	0.567543213151922	TRUE	0.525949023792804	LAMN
439607	GCA-(LGMA+LAMN+MHNA)/3	GCA	B.cells	Macrophages	MIF	CD74	-0.352	-0.296	-0.324	0.284	0.873	0.535	1	0.00483267636408696	up	0.534576301629105	MIF_CD74	MIF_CD74_B.cells_Macrophages	0.692381543543212	2.39634851055053	1.65918748060245	0.614159292035398	0.915254237288136	0.56211189440528	0.0711544356316257	0.0811229763135111	0.0761387059725684	-0.192431944303443	-0.546681659952962	0.32709700656315	0.616896110132864	0.236673603329598	0.160997278693773	-0.0804072805217164	-0.271646217978772	0.336934063959756	0.428719008264463	0.288178224937118	0.252874595759971	0.00483267636408696	0.534576301629105	0.60870776735778	0.105572276599026	0.0103547758170484	-1.03234575487196	0.30259325627702	0.187860053969506	0.332986580071321	0.538452044795248	8.19946993649474	0.36404228121099	0.698339351875863	0.911721050194197	11.8820919754823	0.881011526870008	1	0.60870776735778	TRUE	0.525947826895837	LGMA
439608	GCA-(LGMA+LAMN+MHNA)/3	GCA	B.cells	Macrophages	MIF	CD74	-0.352	-0.296	-0.324	0.284	0.873	0.535	1	0.0103547758170484	down	-1.03234575487196	MIF_CD74	MIF_CD74_B.cells_Macrophages	0.692381543543212	2.39634851055053	1.65918748060245	0.614159292035398	0.915254237288136	0.56211189440528	0.0711544356316257	0.0811229763135111	0.0761387059725684	-0.192431944303443	-0.546681659952962	0.32709700656315	0.616896110132864	0.236673603329598	0.160997278693773	-0.0804072805217164	-0.271646217978772	0.336934063959756	0.428719008264463	0.288178224937118	0.252874595759971	0.00483267636408696	0.534576301629105	0.60870776735778	0.105572276599026	0.0103547758170484	-1.03234575487196	0.30259325627702	0.187860053969506	0.332986580071321	0.538452044795248	8.19946993649474	0.36404228121099	0.698339351875863	0.911721050194197	11.8820919754823	0.881011526870008	1	0.60870776735778	TRUE	0.525947826895837	LGMA
439609	LGMA-(LAMN+MHNA+GCA)/3	LGMA	Fibroblasts	Tregs	GDF11	BMPR2	-0.0471	0.0296	-0.00875	0.947	1	0.944	1	0.0143251440635248	up	-0.208494132684265	GDF11_BMPR2	GDF11_BMPR2_Fibroblasts_Tregs	0.0327776133687599	0.159176913147587	0.00521743931638427	0.032467568527599	0.132306307762174	0.004295664113902	0.231631743788032	0.204322685818432	0.217977214803232	-0.00111391598894582	-0.0236500209967266	0.453677765327357	0.0616696014086762	0.435889226828878	0.432467584440531	0.000740828968777159	0.0250280057019311	0.487535932447	0.0622080488681279	0.4900287459576	0.494879626302551	0.0143251440635248	-0.208494132684265	0.472810154613197	0.198504651541806	-0.000965988799759843	-2.06044995834642	0.115542829393546	0.0117515718813099	0.206637842252437	0.322089604410269	3.99258559745326	0.776349149099156	0.1417199874645	0.1411642465303	6.20785215530293	0.58427094680261	0.25	0.472810154613197	TRUE	0.525947400867942	GCA
439610	LGMA-(LAMN+MHNA+GCA)/3	LGMA	Fibroblasts	Tregs	GDF11	BMPR2	-0.0471	0.0296	-0.00875	0.947	1	0.944	1	-0.000965988799759843	down	-2.06044995834642	GDF11_BMPR2	GDF11_BMPR2_Fibroblasts_Tregs	0.0327776133687599	0.159176913147587	0.00521743931638427	0.032467568527599	0.132306307762174	0.004295664113902	0.231631743788032	0.204322685818432	0.217977214803232	-0.00111391598894582	-0.0236500209967266	0.453677765327357	0.0616696014086762	0.435889226828878	0.432467584440531	0.000740828968777159	0.0250280057019311	0.487535932447	0.0622080488681279	0.4900287459576	0.494879626302551	0.0143251440635248	-0.208494132684265	0.472810154613197	0.198504651541806	-0.000965988799759843	-2.06044995834642	0.115542829393546	0.0117515718813099	0.206637842252437	0.322089604410269	3.99258559745326	0.776349149099156	0.1417199874645	0.1411642465303	6.20785215530293	0.58427094680261	0.25	0.472810154613197	TRUE	0.525947400867942	GCA
439611	LAMN-(LGMA+MHNA+GCA)/3	LAMN	SPP1..macrophages	iCAFs	THBS1	ITGA6	1.23	-0.116	0.557	0.0946	0.878	0.925	1	0.00978319956335887	up	-0.0143134643025784	THBS1_ITGA6	THBS1_ITGA6_SPP1..macrophages_iCAFs	0.374932256826694	0.00893541419830513	0.00335017501105182	0.295238095238095	0.00965681315799333	0.00285105912283613	0.117858340400099	0.900388818556685	0.509123579478392	1.25965390222579	1.02410886359821	0.825536257403554	0.808568112694093	0.858532095405795	0.880842804546182	-0.00392755900227222	-0.0338582672609674	0.417085878548329	0.0798823212360762	0.417265540783327	0.423418972332016	0.00978319956335887	-0.0143134643025784	0.50832319356031	0.154038480823762	0.00215699492948296	-1.2874964169526	0.256171852590025	0.0603334426965117	0.393310119128343	0.435219037508482	7.91691839069498	0.812209697554131	0.0133305032032115	0.0157869095703062	2.56677382106764	0.298734593774927	0	0.50832319356031	TRUE	0.525947171146256	LAMN
439612	LAMN-(LGMA+MHNA+GCA)/3	LAMN	SPP1..macrophages	iCAFs	THBS1	ITGA6	1.23	-0.116	0.557	0.0946	0.878	0.925	1	0.00215699492948296	down	-1.2874964169526	THBS1_ITGA6	THBS1_ITGA6_SPP1..macrophages_iCAFs	0.374932256826694	0.00893541419830513	0.00335017501105182	0.295238095238095	0.00965681315799333	0.00285105912283613	0.117858340400099	0.900388818556685	0.509123579478392	1.25965390222579	1.02410886359821	0.825536257403554	0.808568112694093	0.858532095405795	0.880842804546182	-0.00392755900227222	-0.0338582672609674	0.417085878548329	0.0798823212360762	0.417265540783327	0.423418972332016	0.00978319956335887	-0.0143134643025784	0.50832319356031	0.154038480823762	0.00215699492948296	-1.2874964169526	0.256171852590025	0.0603334426965117	0.393310119128343	0.435219037508482	7.91691839069498	0.812209697554131	0.0133305032032115	0.0157869095703062	2.56677382106764	0.298734593774927	0	0.50832319356031	TRUE	0.525947171146256	LAMN
439613	MHNA-(LGMA+LAMN+GCA)/3	MHNA	NK.cells	C1Qhi.monocytes	ST6GAL1	CD22	0.697	0.159	0.428	0.0281	1	0.916	0.98	0.00273273774959867	up	0.105786234266322	ST6GAL1_CD22	ST6GAL1_CD22_NK.cells_C1Qhi.monocytes	0.322310111404123	0.00879328204050395	0.0028341637140827	0.308572209315457	0.012686024392973	0.00391455457436947	0.220650162690461	0.176248705813806	0.198449434252133	1.08125169502616	1.55129368009492	0.72834960781175	0.905534656635185	0.846966543941092	0.93608932287498	0.00605861968681179	0.0381045263321496	0.553808839381962	0.0880120373697449	0.522817103844772	0.507096658282429	0.00273273774959867	0.105786234266322	0.530287817064593	0.0850136306433482	0.0533494484330728	-0.791992937463222	0.346322381152704	0.85669531276864	0.311308979723582	0.413167013529562	7.03427766944948	0.754962318019424	0.0241804783833063	0.0312600778864189	1.7135848658226	0.244783829198563	0	0.530287817064593	TRUE	0.52594657790148	GCA
439614	MHNA-(LGMA+LAMN+GCA)/3	MHNA	NK.cells	C1Qhi.monocytes	ST6GAL1	CD22	0.697	0.159	0.428	0.0281	1	0.916	0.98	0.0533494484330728	down	-0.791992937463222	ST6GAL1_CD22	ST6GAL1_CD22_NK.cells_C1Qhi.monocytes	0.322310111404123	0.00879328204050395	0.0028341637140827	0.308572209315457	0.012686024392973	0.00391455457436947	0.220650162690461	0.176248705813806	0.198449434252133	1.08125169502616	1.55129368009492	0.72834960781175	0.905534656635185	0.846966543941092	0.93608932287498	0.00605861968681179	0.0381045263321496	0.553808839381962	0.0880120373697449	0.522817103844772	0.507096658282429	0.00273273774959867	0.105786234266322	0.530287817064593	0.0850136306433482	0.0533494484330728	-0.791992937463222	0.346322381152704	0.85669531276864	0.311308979723582	0.413167013529562	7.03427766944948	0.754962318019424	0.0241804783833063	0.0312600778864189	1.7135848658226	0.244783829198563	0	0.530287817064593	TRUE	0.52594657790148	GCA
439615	LGMA-(LAMN+MHNA+GCA)/3	LGMA	Endothelial	iCAFs	JAM2	JAM3	-0.538	-0.944	-0.741	0.107	1	0.0528	0.947	0.00493644128725865	up	-0.361524893735198	JAM2_JAM3	JAM2_JAM3_Endothelial_iCAFs	0.299548316471617	0.105199387669995	0.031512299470392	0.362215373534577	0.143388647115711	0.0519375723756351	0.623093931583111	0.262803994133876	0.442948962858494	-0.522191527605357	-0.97061622231479	0.271670401792861	0.792760525052025	0.164078757803746	0.0796582359532576	-1.20583357712808	-1.27736607746619	0.16850071864894	0.907361660079051	0.0841268415379087	0.0321146245059289	0.00493644128725865	-0.361524893735198	0.444822881613262	0.106588147398004	0.0107044769324379	1.17558861930398	0.704298711642924	0.193300086926676	0.641558436821765	0.798015627767439	6.96180751186152	0.8819774534873	0.493702063962919	0.619731833444508	4.35831778943008	0.655455032320495	0.75	0.704298711642924	TRUE	0.525946034163857	GCA
439616	LGMA-(LAMN+MHNA+GCA)/3	LGMA	Endothelial	iCAFs	JAM2	JAM3	-0.538	-0.944	-0.741	0.107	1	0.0528	0.947	0.0107044769324379	down	1.17558861930398	JAM2_JAM3	JAM2_JAM3_Endothelial_iCAFs	0.299548316471617	0.105199387669995	0.031512299470392	0.362215373534577	0.143388647115711	0.0519375723756351	0.623093931583111	0.262803994133876	0.442948962858494	-0.522191527605357	-0.97061622231479	0.271670401792861	0.792760525052025	0.164078757803746	0.0796582359532576	-1.20583357712808	-1.27736607746619	0.16850071864894	0.907361660079051	0.0841268415379087	0.0321146245059289	0.00493644128725865	-0.361524893735198	0.444822881613262	0.106588147398004	0.0107044769324379	1.17558861930398	0.704298711642924	0.193300086926676	0.641558436821765	0.798015627767439	6.96180751186152	0.8819774534873	0.493702063962919	0.619731833444508	4.35831778943008	0.655455032320495	0.75	0.704298711642924	TRUE	0.525946034163857	GCA
439617	LAMN-(LGMA+MHNA+GCA)/3	LAMN	C1Qhi.monocytes	CD8..T.cells	LGALS3	ANXA2	-0.736	0.173	-0.2815	0.0893	0.474	0.504	1	0.01362398098644	up	0.239742675033064	LGALS3_ANXA2	LGALS3_ANXA2_C1Qhi.monocytes_CD8..T.cells	0.63787357425947	0.497934476115892	0.31761924402706	0.617518900193904	0.527297780811152	0.325616345681189	0.637645667210595	0.523461688274655	0.580553677742625	-0.77217332625803	-1.04914854111145	0.227129021930527	0.81575156074916	0.136425484232432	0.0691131743236754	0.0514795171949241	0.297569463554475	0.561174991016888	0.456634028027309	0.613456701401365	0.695764462809917	0.01362398098644	0.239742675033064	0.554786652802531	0.191640182571368	0.0179195832954601	0.0271343057445276	0.495352119574253	0.305539981731146	0.400872334943694	0.719820854412832	8.25726112535172	0.630833498890219	0.188742963606864	0.520721333451377	7.74790972842615	0.430491081420093	1	0.554786652802531	TRUE	0.525945828755154	MHNA
439618	LAMN-(LGMA+MHNA+GCA)/3	LAMN	C1Qhi.monocytes	CD8..T.cells	LGALS3	ANXA2	-0.736	0.173	-0.2815	0.0893	0.474	0.504	1	0.0179195832954601	down	0.0271343057445276	LGALS3_ANXA2	LGALS3_ANXA2_C1Qhi.monocytes_CD8..T.cells	0.63787357425947	0.497934476115892	0.31761924402706	0.617518900193904	0.527297780811152	0.325616345681189	0.637645667210595	0.523461688274655	0.580553677742625	-0.77217332625803	-1.04914854111145	0.227129021930527	0.81575156074916	0.136425484232432	0.0691131743236754	0.0514795171949241	0.297569463554475	0.561174991016888	0.456634028027309	0.613456701401365	0.695764462809917	0.01362398098644	0.239742675033064	0.554786652802531	0.191640182571368	0.0179195832954601	0.0271343057445276	0.495352119574253	0.305539981731146	0.400872334943694	0.719820854412832	8.25726112535172	0.630833498890219	0.188742963606864	0.520721333451377	7.74790972842615	0.430491081420093	1	0.554786652802531	TRUE	0.525945828755154	MHNA
439619	LAMN-(LGMA+MHNA+GCA)/3	LAMN	CD8..T.cells	SPP1..macrophages	VEGFB	NRP1	-0.0803	-0.757	-0.41865	0.725	1	0.467	0.954	0.010508332755638	up	0.493360618422695	VEGFB_NRP1	VEGFB_NRP1_CD8..T.cells_SPP1..macrophages	0.122012994930273	0.0979207921743415	0.0119476091191363	0.158179251721784	0.126984126984127	0.0200862541868933	0.523461688274655	0.117858340400099	0.320660014337377	-0.0112148580723492	-0.139661993429006	0.438050264126781	0.243716984152393	0.392268288778614	0.337221866495918	-0.250327121411453	-0.330683119433888	0.201895436579231	0.492813510600072	0.204231045634208	0.222915918074021	0.010508332755638	0.493360618422695	0.601169971885452	0.161137620040462	0.00721128539484631	-0.386702012788369	0.420059887736406	0.138959176206281	0.340125579411421	0.38106142367067	5.52618112898891	0.629028413375826	0.0983166954550406	0.177766437562186	5.31141706987177	0.562461096306496	1	0.601169971885452	TRUE	0.525945677128318	LGMA
439620	LAMN-(LGMA+MHNA+GCA)/3	LAMN	CD8..T.cells	SPP1..macrophages	VEGFB	NRP1	-0.0803	-0.757	-0.41865	0.725	1	0.467	0.954	0.00721128539484631	down	-0.386702012788369	VEGFB_NRP1	VEGFB_NRP1_CD8..T.cells_SPP1..macrophages	0.122012994930273	0.0979207921743415	0.0119476091191363	0.158179251721784	0.126984126984127	0.0200862541868933	0.523461688274655	0.117858340400099	0.320660014337377	-0.0112148580723492	-0.139661993429006	0.438050264126781	0.243716984152393	0.392268288778614	0.337221866495918	-0.250327121411453	-0.330683119433888	0.201895436579231	0.492813510600072	0.204231045634208	0.222915918074021	0.010508332755638	0.493360618422695	0.601169971885452	0.161137620040462	0.00721128539484631	-0.386702012788369	0.420059887736406	0.138959176206281	0.340125579411421	0.38106142367067	5.52618112898891	0.629028413375826	0.0983166954550406	0.177766437562186	5.31141706987177	0.562461096306496	1	0.601169971885452	TRUE	0.525945677128318	LGMA
439621	GCA-(LGMA+LAMN+MHNA)/3	GCA	Endothelial	Macrophages	SHISA4	FCGRT	0.365	-0.0315	0.16675	0.768	1	0.955	1	0.00248050994937198	up	-0.552403121809788	SHISA4_FCGRT	SHISA4_FCGRT_Endothelial_Macrophages	0.0134498423844058	0.620631869866941	0.00834740082844939	0.0169438927507448	0.561440677966102	0.00951299063336307	0.391834343333059	0.0811229763135111	0.236478659823285	0.0418431546884981	0.114638779968488	0.627941411877701	0.208299983992316	0.587001760845206	0.562209860733152	-0.000629893795111991	-0.0199966284162537	0.458745059288538	0.0527084081925979	0.441834351419332	0.437679662234998	0.00248050994937198	-0.552403121809788	0.409913814689852	0.0825442908210966	0.0133476502637709	-0.120052808825864	0.468573304237153	0.234417914125905	0.329937662363936	0.312300208882649	2.76727811432182	0.679696815128824	0.518436815288538	0.608011751315765	7.74143633891557	0.701142205222938	0	0.468573304237153	TRUE	0.525945513028384	LGMA
439622	GCA-(LGMA+LAMN+MHNA)/3	GCA	Endothelial	Macrophages	SHISA4	FCGRT	0.365	-0.0315	0.16675	0.768	1	0.955	1	0.0133476502637709	down	-0.120052808825864	SHISA4_FCGRT	SHISA4_FCGRT_Endothelial_Macrophages	0.0134498423844058	0.620631869866941	0.00834740082844939	0.0169438927507448	0.561440677966102	0.00951299063336307	0.391834343333059	0.0811229763135111	0.236478659823285	0.0418431546884981	0.114638779968488	0.627941411877701	0.208299983992316	0.587001760845206	0.562209860733152	-0.000629893795111991	-0.0199966284162537	0.458745059288538	0.0527084081925979	0.441834351419332	0.437679662234998	0.00248050994937198	-0.552403121809788	0.409913814689852	0.0825442908210966	0.0133476502637709	-0.120052808825864	0.468573304237153	0.234417914125905	0.329937662363936	0.312300208882649	2.76727811432182	0.679696815128824	0.518436815288538	0.608011751315765	7.74143633891557	0.701142205222938	0	0.468573304237153	TRUE	0.525945513028384	LGMA
439623	LGMA-(LAMN+MHNA+GCA)/3	LGMA	iCAFs	CD4..T.cells	DLL1	NOTCH1	1.63	-0.262	0.684	0.31	1	0.322	1	0.0151188662705311	up	-0.762706063900906	DLL1_NOTCH1	DLL1_NOTCH1_iCAFs_CD4..T.cells	0.0343691929263436	0.0522435978718612	0.00179557029442431	0.049115544241691	0.071767660562453	0.00352490770747782	0.262803994133876	0.225262262027145	0.244033128080511	0.829080439050136	0.508638306165727	0.872058588122299	0.592664478949896	0.822754922362734	0.765107251480711	-0.128941761615692	-0.492144128304169	0.350184153790873	0.626280093424362	0.255210204814948	0.159248113546533	0.0151188662705311	-0.762706063900906	0.371452228191994	0.206275285277677	0.00580159288824512	-0.108264495848495	0.470718037200213	0.117029667383171	0.537779127160751	0.665441350816227	2.73687942182431	0.565256064699771	0.241644925822566	0.304708776129113	4.2582409826037	0.658416704140088	0.25	0.470718037200213	TRUE	0.525943610820051	GCA
439624	LGMA-(LAMN+MHNA+GCA)/3	LGMA	iCAFs	CD4..T.cells	DLL1	NOTCH1	1.63	-0.262	0.684	0.31	1	0.322	1	0.00580159288824512	down	-0.108264495848495	DLL1_NOTCH1	DLL1_NOTCH1_iCAFs_CD4..T.cells	0.0343691929263436	0.0522435978718612	0.00179557029442431	0.049115544241691	0.071767660562453	0.00352490770747782	0.262803994133876	0.225262262027145	0.244033128080511	0.829080439050136	0.508638306165727	0.872058588122299	0.592664478949896	0.822754922362734	0.765107251480711	-0.128941761615692	-0.492144128304169	0.350184153790873	0.626280093424362	0.255210204814948	0.159248113546533	0.0151188662705311	-0.762706063900906	0.371452228191994	0.206275285277677	0.00580159288824512	-0.108264495848495	0.470718037200213	0.117029667383171	0.537779127160751	0.665441350816227	2.73687942182431	0.565256064699771	0.241644925822566	0.304708776129113	4.2582409826037	0.658416704140088	0.25	0.470718037200213	TRUE	0.525943610820051	GCA
439625	LAMN-(LGMA+MHNA+GCA)/3	LAMN	Epithelial	C1Qhi.monocytes	PCSK9	LDLR	0.381	1.75	1.0655	0.616	1	0.0173	0.262	0.0528494544921065	up	0.0565101258585166	PCSK9_LDLR	PCSK9_LDLR_Epithelial_C1Qhi.monocytes	0.00133812197019294	0.118630102754548	0.000158741546822107	0.00193050193050193	0.146653521863221	0.000283114907071856	0.224577196182587	0.637645667210595	0.431111431696591	0.0801697486653539	0.210419287835575	0.633924283656155	0.334400512245878	0.626780854810309	0.627881383063871	3.08341931952461	1.7619538968712	0.9050035932447	0.957150556952928	0.951311534315487	0.970243442328423	0.0528494544921065	0.0565101258585166	0.521275877968737	0.575662180492158	0.0166163078771537	0.414036048830188	0.565743949470055	0.285265922210465	0.0679013502710379	0.0700228953036711	0.502492532580595	0.185601660939159	0.223238985199677	0.268017542823365	5.13949255854153	0.572812880284038	0	0.565743949470055	TRUE	0.525942698516332	LGMA
439626	LAMN-(LGMA+MHNA+GCA)/3	LAMN	Epithelial	C1Qhi.monocytes	PCSK9	LDLR	0.381	1.75	1.0655	0.616	1	0.0173	0.262	0.0166163078771537	down	0.414036048830188	PCSK9_LDLR	PCSK9_LDLR_Epithelial_C1Qhi.monocytes	0.00133812197019294	0.118630102754548	0.000158741546822107	0.00193050193050193	0.146653521863221	0.000283114907071856	0.224577196182587	0.637645667210595	0.431111431696591	0.0801697486653539	0.210419287835575	0.633924283656155	0.334400512245878	0.626780854810309	0.627881383063871	3.08341931952461	1.7619538968712	0.9050035932447	0.957150556952928	0.951311534315487	0.970243442328423	0.0528494544921065	0.0565101258585166	0.521275877968737	0.575662180492158	0.0166163078771537	0.414036048830188	0.565743949470055	0.285265922210465	0.0679013502710379	0.0700228953036711	0.502492532580595	0.185601660939159	0.223238985199677	0.268017542823365	5.13949255854153	0.572812880284038	0	0.565743949470055	TRUE	0.525942698516332	LGMA
439627	LAMN-(LGMA+MHNA+GCA)/3	LAMN	Endothelial	Tregs	TRAF2	TNFRSF1B	-0.348	0.123	-0.1125	0.8	1	0.767	1	0.00319887666456259	up	-0.672550717901392	TRAF2_TNFRSF1B	TRAF2_TNFRSF1B_Endothelial_Tregs	0.0126174514541024	0.258485725151539	0.00326143108867801	0.0182031346414908	0.27625	0.00502861594471183	0.060706862958961	0.223854363600918	0.142280613279939	-0.0337246845268036	-0.0969100130080564	0.328277573235153	0.182987834160397	0.345525852409156	0.366716023691372	0.0141701702342753	0.115204636051019	0.53546083363277	0.221164211282788	0.548598634567014	0.572785662953647	0.00319887666456259	-0.672550717901392	0.387940431371302	0.0895771854314686	0.00577845253497582	0.769503803815929	0.630416766766872	0.116669690594749	0.270321073967563	0.294419482277266	2.39392331814291	0.576744178893443	0.392015424088578	0.399829275444741	6.82326696864031	0.783895217420853	0	0.630416766766872	TRUE	0.525941129061389	MHNA
439628	LAMN-(LGMA+MHNA+GCA)/3	LAMN	Endothelial	Tregs	TRAF2	TNFRSF1B	-0.348	0.123	-0.1125	0.8	1	0.767	1	0.00577845253497582	down	0.769503803815929	TRAF2_TNFRSF1B	TRAF2_TNFRSF1B_Endothelial_Tregs	0.0126174514541024	0.258485725151539	0.00326143108867801	0.0182031346414908	0.27625	0.00502861594471183	0.060706862958961	0.223854363600918	0.142280613279939	-0.0337246845268036	-0.0969100130080564	0.328277573235153	0.182987834160397	0.345525852409156	0.366716023691372	0.0141701702342753	0.115204636051019	0.53546083363277	0.221164211282788	0.548598634567014	0.572785662953647	0.00319887666456259	-0.672550717901392	0.387940431371302	0.0895771854314686	0.00577845253497582	0.769503803815929	0.630416766766872	0.116669690594749	0.270321073967563	0.294419482277266	2.39392331814291	0.576744178893443	0.392015424088578	0.399829275444741	6.82326696864031	0.783895217420853	0	0.630416766766872	TRUE	0.525941129061389	MHNA
439629	LGMA-(LAMN+MHNA+GCA)/3	LGMA	iCAFs	CD8..T.cells	AGRN	ITGB1	-1.19	-0.193	-0.6915	0.0482	0.938	0.516	0.983	0.0271947651086552	up	0.417154189293236	AGRN_ITGB1	AGRN_ITGB1_iCAFs_CD8..T.cells	0.0699439198190307	0.348834566363022	0.0243988569398015	0.100907746263251	0.369499055090931	0.0372853168956266	0.262803994133876	0.272401410357726	0.267602702245801	-1.56717402449577	-1.31695296176115	0.156455098447255	0.871738434448535	0.0887626060509044	0.044361293420842	-0.0554586075859482	-0.287350298372789	0.381625044915559	0.44596658282429	0.31095041322314	0.244655048508803	0.0271947651086552	0.417154189293236	0.587232838450649	0.324499754839168	0.00798151757199493	2.36753290962528	0.921157749445173	0.15094108945724	0.401707411018531	0.931320197256313	3.87834104933295	0.76443792662853	0.163899805907734	0.27289556959436	7.19449809449819	0.543525768710402	0.5	0.921157749445173	TRUE	0.525939943169152	GCA
439630	LGMA-(LAMN+MHNA+GCA)/3	LGMA	iCAFs	CD8..T.cells	AGRN	ITGB1	-1.19	-0.193	-0.6915	0.0482	0.938	0.516	0.983	0.00798151757199493	down	2.36753290962528	AGRN_ITGB1	AGRN_ITGB1_iCAFs_CD8..T.cells	0.0699439198190307	0.348834566363022	0.0243988569398015	0.100907746263251	0.369499055090931	0.0372853168956266	0.262803994133876	0.272401410357726	0.267602702245801	-1.56717402449577	-1.31695296176115	0.156455098447255	0.871738434448535	0.0887626060509044	0.044361293420842	-0.0554586075859482	-0.287350298372789	0.381625044915559	0.44596658282429	0.31095041322314	0.244655048508803	0.0271947651086552	0.417154189293236	0.587232838450649	0.324499754839168	0.00798151757199493	2.36753290962528	0.921157749445173	0.15094108945724	0.401707411018531	0.931320197256313	3.87834104933295	0.76443792662853	0.163899805907734	0.27289556959436	7.19449809449819	0.543525768710402	0.5	0.921157749445173	TRUE	0.525939943169152	GCA
439631	LAMN-(LGMA+MHNA+GCA)/3	LAMN	iCAFs	iCAFs	BMP8A	TGFBR1	-1.39	0.732	-0.329	0.164	1	0.132	1	0.00801429673332785	up	-0.599784554336453	BMP8A_TGFBR1	BMP8A_TGFBR1_iCAFs_iCAFs	0.00772784071300906	0.347793835626537	0.00268769536268834	0.0101298190401259	0.385410812633472	0.00390414178808493	0.900388818556685	0.900388818556685	0.900388818556685	-1.0913670512137	-0.785156151952302	0.133624139587002	0.731130942852569	0.111973747398751	0.108031855290539	0.643739882357318	0.87942606879415	0.762261947538627	0.813577973409989	0.827434423284226	0.886790334171757	0.00801429673332785	-0.599784554336453	0.401248386392006	0.136720714122536	0.00222587295597895	-1.24320363845061	0.264230357845284	0.0614049255076135	0.190832919142323	0.173480702575116	2.18495919645784	0.545047921030592	1.001	1.001	7.65576139319497	1.001	0	0.401248386392006	TRUE	0.525936444675738	GCA
439632	LAMN-(LGMA+MHNA+GCA)/3	LAMN	iCAFs	iCAFs	BMP8A	TGFBR1	-1.39	0.732	-0.329	0.164	1	0.132	1	0.00222587295597895	down	-1.24320363845061	BMP8A_TGFBR1	BMP8A_TGFBR1_iCAFs_iCAFs	0.00772784071300906	0.347793835626537	0.00268769536268834	0.0101298190401259	0.385410812633472	0.00390414178808493	0.900388818556685	0.900388818556685	0.900388818556685	-1.0913670512137	-0.785156151952302	0.133624139587002	0.731130942852569	0.111973747398751	0.108031855290539	0.643739882357318	0.87942606879415	0.762261947538627	0.813577973409989	0.827434423284226	0.886790334171757	0.00801429673332785	-0.599784554336453	0.401248386392006	0.136720714122536	0.00222587295597895	-1.24320363845061	0.264230357845284	0.0614049255076135	0.190832919142323	0.173480702575116	2.18495919645784	0.545047921030592	1.001	1.001	7.65576139319497	1.001	0	0.401248386392006	TRUE	0.525936444675738	GCA
439633	MHNA-(LGMA+LAMN+GCA)/3	MHNA	B.cells	C1Qhi.monocytes	COL9A3	ITGB1	-2.58	0.0948	-1.2426	0.012	0.81	0.821	0.935	0.00141766206724053	up	-0.274022650669325	COL9A3_ITGB1	COL9A3_ITGB1_B.cells_C1Qhi.monocytes	0.0458933439348584	0.466992452361831	0.0214318452312245	0.0604465774278663	0.476163458217182	0.0287824513454455	0.714769094866929	0.176248705813806	0.445508900340368	-4.95571238519713	-1.92081875395238	0.0673723387225868	0.938050264126781	0.02913398431247	0.018328797822955	0.00812026870507702	0.0856568428805593	0.520683614804168	0.17301473230327	0.530856988860941	0.548127021200144	0.00141766206724053	-0.274022650669325	0.460825867862388	0.0721388850807927	0.0650625351263802	0.351093089415849	0.554292282034037	1.001	0.98667058900441	1.001	3.50397701026597	0.934294027158224	0.285188684795448	0.434971171952808	7.84073838051178	0.660133130754675	0.333333333333333	0.554292282034037	TRUE	0.525934907797914	LAMN
439634	MHNA-(LGMA+LAMN+GCA)/3	MHNA	B.cells	C1Qhi.monocytes	COL9A3	ITGB1	-2.58	0.0948	-1.2426	0.012	0.81	0.821	0.935	0.0650625351263802	down	0.351093089415849	COL9A3_ITGB1	COL9A3_ITGB1_B.cells_C1Qhi.monocytes	0.0458933439348584	0.466992452361831	0.0214318452312245	0.0604465774278663	0.476163458217182	0.0287824513454455	0.714769094866929	0.176248705813806	0.445508900340368	-4.95571238519713	-1.92081875395238	0.0673723387225868	0.938050264126781	0.02913398431247	0.018328797822955	0.00812026870507702	0.0856568428805593	0.520683614804168	0.17301473230327	0.530856988860941	0.548127021200144	0.00141766206724053	-0.274022650669325	0.460825867862388	0.0721388850807927	0.0650625351263802	0.351093089415849	0.554292282034037	1.001	0.98667058900441	1.001	3.50397701026597	0.934294027158224	0.285188684795448	0.434971171952808	7.84073838051178	0.660133130754675	0.333333333333333	0.554292282034037	TRUE	0.525934907797914	LAMN
439635	LAMN-(LGMA+MHNA+GCA)/3	LAMN	CD4..T.cells	Epithelial	EPHA4	FGFR4	0.619	-0.131	0.244	0.192	1	0.932	1	-0.00235076665873326	up	-1.18859136409861	EPHA4_FGFR4	EPHA4_FGFR4_CD4..T.cells_Epithelial	0.329928158075216	0.00719567562679923	0.0023740560056566	0.300697977228682	0.00868725868725869	0.00261224111492098	0.372192634222999	0.224577196182587	0.298384915202793	0.443636539432503	0.71669877129645	0.707479590203298	0.701896910517048	0.765327357131423	0.823635344965583	-0.00400651548162844	-0.0305840876460186	0.410595580309019	0.0736615163492634	0.416906216313331	0.42649568810636	-0.00235076665873326	-1.18859136409861	0.29356352084037	0.0352455247454102	0.00573359311226677	0.0219464816682807	0.494408261252519	0.115971846844079	0.606762561516697	0.653857184738756	7.07858243999844	0.846298980462592	0.173258669866612	0.223576407264183	1.40794511567511	0.367831224967829	0	0.494408261252519	TRUE	0.525934830631831	MHNA
439636	LAMN-(LGMA+MHNA+GCA)/3	LAMN	CD4..T.cells	Epithelial	EPHA4	FGFR4	0.619	-0.131	0.244	0.192	1	0.932	1	0.00573359311226677	down	0.0219464816682807	EPHA4_FGFR4	EPHA4_FGFR4_CD4..T.cells_Epithelial	0.329928158075216	0.00719567562679923	0.0023740560056566	0.300697977228682	0.00868725868725869	0.00261224111492098	0.372192634222999	0.224577196182587	0.298384915202793	0.443636539432503	0.71669877129645	0.707479590203298	0.701896910517048	0.765327357131423	0.823635344965583	-0.00400651548162844	-0.0305840876460186	0.410595580309019	0.0736615163492634	0.416906216313331	0.42649568810636	-0.00235076665873326	-1.18859136409861	0.29356352084037	0.0352455247454102	0.00573359311226677	0.0219464816682807	0.494408261252519	0.115971846844079	0.606762561516697	0.653857184738756	7.07858243999844	0.846298980462592	0.173258669866612	0.223576407264183	1.40794511567511	0.367831224967829	0	0.494408261252519	TRUE	0.525934830631831	MHNA
439637	GCA-(LGMA+LAMN+MHNA)/3	GCA	Epithelial	iCAFs	COL18A1	ITGA1	-0.663	0.405	-0.129	0.591	0.865	0.4	0.86	-0.0023665486217507	up	-0.896394849598638	COL18A1_ITGA1	COL18A1_ITGA1_Epithelial_iCAFs	0.0184924446728248	0.366022458787624	0.00676865006814141	0.0164833690987124	0.392592592592593	0.00647124860912415	0.635265500900704	0.154589017934036	0.39492725941737	-0.151437500175728	-0.228412519118745	0.243216744037138	0.355190491435889	0.252681287017769	0.283456058908276	0.161165703512175	0.397940008672038	0.66050574919152	0.552326625943227	0.698302191879267	0.747125404240029	-0.0023665486217507	-0.896394849598638	0.34700234297508	0.0350910174717582	0.0467149316486933	0.17030423889689	0.521400060067566	0.753487206263979	0.0389477792030686	0.0337244247964883	3.45459366600251	0.433485967627289	1.001	1.001	7.41270692184937	0.970589496237956	0	0.521400060067566	TRUE	0.525932273112962	LGMA
439638	GCA-(LGMA+LAMN+MHNA)/3	GCA	Epithelial	iCAFs	COL18A1	ITGA1	-0.663	0.405	-0.129	0.591	0.865	0.4	0.86	0.0467149316486933	down	0.17030423889689	COL18A1_ITGA1	COL18A1_ITGA1_Epithelial_iCAFs	0.0184924446728248	0.366022458787624	0.00676865006814141	0.0164833690987124	0.392592592592593	0.00647124860912415	0.635265500900704	0.154589017934036	0.39492725941737	-0.151437500175728	-0.228412519118745	0.243216744037138	0.355190491435889	0.252681287017769	0.283456058908276	0.161165703512175	0.397940008672038	0.66050574919152	0.552326625943227	0.698302191879267	0.747125404240029	-0.0023665486217507	-0.896394849598638	0.34700234297508	0.0350910174717582	0.0467149316486933	0.17030423889689	0.521400060067566	0.753487206263979	0.0389477792030686	0.0337244247964883	3.45459366600251	0.433485967627289	1.001	1.001	7.41270692184937	0.970589496237956	0	0.521400060067566	TRUE	0.525932273112962	LGMA
439639	MHNA-(LGMA+LAMN+GCA)/3	MHNA	B.cells	SPP1..macrophages	COL4A3	ITGAV	1.05	-0.655	0.1975	0.122	0.996	0.554	0.983	-0.00483152910766058	up	0.0890917629510627	COL4A3_ITGAV	COL4A3_ITGAV_B.cells_SPP1..macrophages	0.100885507734434	0.0604643614721534	0.00609997780695657	0.117734649477831	0.057085346215781	0.0067209232270356	0.714769094866929	0.718445157367712	0.716607126117321	0.959322177791514	0.913640169325252	0.799043540899632	0.775532255482632	0.836201376660797	0.863414438930687	-0.168001104102878	-0.25649023527157	0.224061264822134	0.41201042040963	0.235671936758893	0.260644987423644	-0.00483152910766058	0.0890917629510627	0.527234622248852	0.010958568671666	0.0115994112554457	-0.305693506321583	0.43479835069045	0.207221896144362	1.001	0.965991445188217	5.19700499110319	1.001	0.0511757270579223	0.0437022446532579	3.66329803065814	0.124123424070972	0.333333333333333	0.527234622248852	TRUE	0.525928514368098	LAMN
439640	MHNA-(LGMA+LAMN+GCA)/3	MHNA	B.cells	SPP1..macrophages	COL4A3	ITGAV	1.05	-0.655	0.1975	0.122	0.996	0.554	0.983	0.0115994112554457	down	-0.305693506321583	COL4A3_ITGAV	COL4A3_ITGAV_B.cells_SPP1..macrophages	0.100885507734434	0.0604643614721534	0.00609997780695657	0.117734649477831	0.057085346215781	0.0067209232270356	0.714769094866929	0.718445157367712	0.716607126117321	0.959322177791514	0.913640169325252	0.799043540899632	0.775532255482632	0.836201376660797	0.863414438930687	-0.168001104102878	-0.25649023527157	0.224061264822134	0.41201042040963	0.235671936758893	0.260644987423644	-0.00483152910766058	0.0890917629510627	0.527234622248852	0.010958568671666	0.0115994112554457	-0.305693506321583	0.43479835069045	0.207221896144362	1.001	0.965991445188217	5.19700499110319	1.001	0.0511757270579223	0.0437022446532579	3.66329803065814	0.124123424070972	0.333333333333333	0.527234622248852	TRUE	0.525928514368098	LAMN
439641	GCA-(LGMA+LAMN+MHNA)/3	GCA	Macrophages	C1Qhi.monocytes	LAMC1	ITGB1	0.473	-0.0211	0.22595	0.612	1	0.962	1	0.0158575048080892	up	0.304065786867998	LAMC1_ITGB1	LAMC1_ITGB1_Macrophages_C1Qhi.monocytes	0.058194349868321	0.553098520753639	0.0321872088283881	0.0508474576271186	0.63768115942029	0.0324244657332351	0.0811229763135111	0.0295087282581602	0.0553158522858356	0.10086657732515	0.213248577854439	0.664358892268289	0.337281895309749	0.641227789338883	0.629362093805026	-0.000355005980002147	-0.0168249279621871	0.463663312971613	0.0467346388789077	0.44596658282429	0.440846209126842	0.0158575048080892	0.304065786867998	0.56655048694128	0.213506643412676	0.00999262582224104	0.224729967909587	0.531302126230572	0.182226363310566	0.0897353443247797	0.0791385817359006	2.9789708616517	0.346845159331823	0.373576424745167	0.680395867978719	7.67426012230962	0.630093854425388	0.5	0.56655048694128	TRUE	0.525928137233523	LAMN
439642	GCA-(LGMA+LAMN+MHNA)/3	GCA	Macrophages	C1Qhi.monocytes	LAMC1	ITGB1	0.473	-0.0211	0.22595	0.612	1	0.962	1	0.00999262582224104	down	0.224729967909587	LAMC1_ITGB1	LAMC1_ITGB1_Macrophages_C1Qhi.monocytes	0.058194349868321	0.553098520753639	0.0321872088283881	0.0508474576271186	0.63768115942029	0.0324244657332351	0.0811229763135111	0.0295087282581602	0.0553158522858356	0.10086657732515	0.213248577854439	0.664358892268289	0.337281895309749	0.641227789338883	0.629362093805026	-0.000355005980002147	-0.0168249279621871	0.463663312971613	0.0467346388789077	0.44596658282429	0.440846209126842	0.0158575048080892	0.304065786867998	0.56655048694128	0.213506643412676	0.00999262582224104	0.224729967909587	0.531302126230572	0.182226363310566	0.0897353443247797	0.0791385817359006	2.9789708616517	0.346845159331823	0.373576424745167	0.680395867978719	7.67426012230962	0.630093854425388	0.5	0.56655048694128	TRUE	0.525928137233523	LAMN
439643	LAMN-(LGMA+MHNA+GCA)/3	LAMN	C1Qhi.monocytes	Macrophages	ANXA2	EGFR	-0.125	-0.209	-0.167	0.767	0.938	0.798	1	0.0105479754110767	up	-0.412124399805898	ANXA2_EGFR	ANXA2_EGFR_C1Qhi.monocytes_Macrophages	1.21233356332951	0.0915148201200795	0.110946487973635	0.891206780104142	0.0991279069767442	0.0883434627952071	0.637645667210595	0.202118009648158	0.419881838429377	-0.0144005795063774	-0.115204636051019	0.416579958380022	0.209360493036658	0.383944293260765	0.353449655834801	-0.0204813957076975	-0.0979971086492705	0.374236435501258	0.193091987064319	0.367139777218829	0.365320697089472	0.0105479754110767	-0.412124399805898	0.435568910840738	0.161525726298562	0.0147898274758018	0.708810353835412	0.619374368837245	0.256852762681615	0.544693581150513	1.001	9.50971400000251	0.719755097981831	0.118697055339498	0.147154849167123	4.9435937139084	0.548674893454504	0.5	0.619374368837245	TRUE	0.525926860668428	MHNA
439644	LAMN-(LGMA+MHNA+GCA)/3	LAMN	C1Qhi.monocytes	Macrophages	ANXA2	EGFR	-0.125	-0.209	-0.167	0.767	0.938	0.798	1	0.0147898274758018	down	0.708810353835412	ANXA2_EGFR	ANXA2_EGFR_C1Qhi.monocytes_Macrophages	1.21233356332951	0.0915148201200795	0.110946487973635	0.891206780104142	0.0991279069767442	0.0883434627952071	0.637645667210595	0.202118009648158	0.419881838429377	-0.0144005795063774	-0.115204636051019	0.416579958380022	0.209360493036658	0.383944293260765	0.353449655834801	-0.0204813957076975	-0.0979971086492705	0.374236435501258	0.193091987064319	0.367139777218829	0.365320697089472	0.0105479754110767	-0.412124399805898	0.435568910840738	0.161525726298562	0.0147898274758018	0.708810353835412	0.619374368837245	0.256852762681615	0.544693581150513	1.001	9.50971400000251	0.719755097981831	0.118697055339498	0.147154849167123	4.9435937139084	0.548674893454504	0.5	0.619374368837245	TRUE	0.525926860668428	MHNA
439645	GCA-(LGMA+LAMN+MHNA)/3	GCA	iCAFs	Epithelial	EZR	SLC9A1	-0.976	0.592	-0.192	0.148	0.711	0.57	0.854	0.00548758508771563	up	0.205237367487973	EZR_SLC9A1	EZR_SLC9A1_iCAFs_Epithelial	0.200500069785243	0.102987754416563	0.0206490519475462	0.235449735449735	0.112634120171674	0.0265196737970343	0.154589017934036	0.635265500900704	0.39492725941737	-0.809824565774522	-0.829738284605043	0.18512886185369	0.747518809028334	0.132223467264287	0.100048023051065	0.144522085441885	0.244125144327509	0.724263384836507	0.39898490837226	0.688735177865613	0.665379087315846	0.00548758508771563	0.205237367487973	0.548476095006313	0.111983910010342	0.00838525165699249	0.4411399543101	0.570675158848534	0.157221672022363	0.0852845163721691	0.170447155809684	6.33960195492026	0.362165802904761	0.61569550418445	0.639847867406662	5.64075280872954	0.872346563147331	0.5	0.570675158848534	TRUE	0.525926764259851	LGMA
439646	GCA-(LGMA+LAMN+MHNA)/3	GCA	iCAFs	Epithelial	EZR	SLC9A1	-0.976	0.592	-0.192	0.148	0.711	0.57	0.854	0.00838525165699249	down	0.4411399543101	EZR_SLC9A1	EZR_SLC9A1_iCAFs_Epithelial	0.200500069785243	0.102987754416563	0.0206490519475462	0.235449735449735	0.112634120171674	0.0265196737970343	0.154589017934036	0.635265500900704	0.39492725941737	-0.809824565774522	-0.829738284605043	0.18512886185369	0.747518809028334	0.132223467264287	0.100048023051065	0.144522085441885	0.244125144327509	0.724263384836507	0.39898490837226	0.688735177865613	0.665379087315846	0.00548758508771563	0.205237367487973	0.548476095006313	0.111983910010342	0.00838525165699249	0.4411399543101	0.570675158848534	0.157221672022363	0.0852845163721691	0.170447155809684	6.33960195492026	0.362165802904761	0.61569550418445	0.639847867406662	5.64075280872954	0.872346563147331	0.5	0.570675158848534	TRUE	0.525926764259851	LGMA
439647	MHNA-(LGMA+LAMN+GCA)/3	MHNA	Macrophages	Macrophages	B2M	TAP2	-0.363	-0.324	-0.3435	0.45	0.951	0.784	0.992	-0.00343708133350025	up	-1.05473210551363	B2M_TAP2	B2M_TAP2_Macrophages_Macrophages	2.74947633732065	0.135161871303974	0.371624366858255	0.96969696969697	0.171105730427764	0.16592070829359	0.0345408446629282	0.0345408446629282	0.0345408446629282	-0.12588385749955	-0.346787486224656	0.323135104850328	0.471546342244277	0.265247318712982	0.228849847927005	-0.0342415956902419	-0.105683937315562	0.326154329859863	0.205129356809199	0.33996586417535	0.359257096658282	-0.00343708133350025	-1.05473210551363	0.318044583261147	0.0246103763458777	0.0347867702747525	0.574482697194423	0.59493516760449	0.567929917090342	0.599087053805896	0.821526850621434	12.309104722184	0.629517977264983	1.001	0.984440277785559	4.21273773577423	0.716109892038793	0.666666666666667	0.59493516760449	TRUE	0.525926283616243	GCA
439648	MHNA-(LGMA+LAMN+GCA)/3	MHNA	Macrophages	Macrophages	B2M	TAP2	-0.363	-0.324	-0.3435	0.45	0.951	0.784	0.992	0.0347867702747525	down	0.574482697194423	B2M_TAP2	B2M_TAP2_Macrophages_Macrophages	2.74947633732065	0.135161871303974	0.371624366858255	0.96969696969697	0.171105730427764	0.16592070829359	0.0345408446629282	0.0345408446629282	0.0345408446629282	-0.12588385749955	-0.346787486224656	0.323135104850328	0.471546342244277	0.265247318712982	0.228849847927005	-0.0342415956902419	-0.105683937315562	0.326154329859863	0.205129356809199	0.33996586417535	0.359257096658282	-0.00343708133350025	-1.05473210551363	0.318044583261147	0.0246103763458777	0.0347867702747525	0.574482697194423	0.59493516760449	0.567929917090342	0.599087053805896	0.821526850621434	12.309104722184	0.629517977264983	1.001	0.984440277785559	4.21273773577423	0.716109892038793	0.666666666666667	0.59493516760449	TRUE	0.525926283616243	GCA
439649	GCA-(LGMA+LAMN+MHNA)/3	GCA	Tregs	Fibroblasts	TIGIT	NECTIN2	-0.385	-0.692	-0.5385	0.515	1	0.223	1	-0.00113537230234947	up	-1.15302126030812	TIGIT_NECTIN2	TIGIT_NECTIN2_Tregs_Fibroblasts	0.0798827043324239	0.111896883225311	0.0089386256384073	0.0780654988575781	0.141804595292967	0.0110700464718425	0.298931809158155	0.570070300444639	0.434501054801397	-0.110954216819141	-0.288192770958809	0.316011685609092	0.417780534656635	0.274971986553546	0.253861853689771	-0.450973034770673	-0.651695136951839	0.215886633129716	0.721186669062163	0.156126482213439	0.115230865971973	-0.00113537230234947	-1.15302126030812	0.300068815583621	0.0471443784057167	0.0302631812734533	-0.0881915081980899	0.474370060892118	0.497559900613993	0.319030966185086	0.272958037278382	5.20642574402223	0.772794155327828	0.213092050872486	0.254589262848644	5.57850393257937	0.694931239261831	1	0.474370060892118	TRUE	0.525925631760373	LAMN
439650	GCA-(LGMA+LAMN+MHNA)/3	GCA	Tregs	Fibroblasts	TIGIT	NECTIN2	-0.385	-0.692	-0.5385	0.515	1	0.223	1	0.0302631812734533	down	-0.0881915081980899	TIGIT_NECTIN2	TIGIT_NECTIN2_Tregs_Fibroblasts	0.0798827043324239	0.111896883225311	0.0089386256384073	0.0780654988575781	0.141804595292967	0.0110700464718425	0.298931809158155	0.570070300444639	0.434501054801397	-0.110954216819141	-0.288192770958809	0.316011685609092	0.417780534656635	0.274971986553546	0.253861853689771	-0.450973034770673	-0.651695136951839	0.215886633129716	0.721186669062163	0.156126482213439	0.115230865971973	-0.00113537230234947	-1.15302126030812	0.300068815583621	0.0471443784057167	0.0302631812734533	-0.0881915081980899	0.474370060892118	0.497559900613993	0.319030966185086	0.272958037278382	5.20642574402223	0.772794155327828	0.213092050872486	0.254589262848644	5.57850393257937	0.694931239261831	1	0.474370060892118	TRUE	0.525925631760373	LAMN
439651	LAMN-(LGMA+MHNA+GCA)/3	LAMN	NK.cells	SPP1..macrophages	PSEN1	PSEN1	0.0561	-0.779	-0.36145	0.843	1	0.509	0.958	0.00846729125290083	up	-0.328846488087419	PSEN1_PSEN1	PSEN1_PSEN1_NK.cells_SPP1..macrophages	0.282233744482788	0.0938110482821732	0.0264766434305333	0.272788510764422	0.126984126984127	0.0346398108907203	0.439766549598653	0.117858340400099	0.278812444999376	0.00416107306355196	0.0741724253752577	0.50092044181207	0.147730910837202	0.513766607971826	0.533396030094445	-0.228466847559665	-0.293282217663241	0.197426338483651	0.452569169960474	0.212226015091628	0.241331297161337	0.00846729125290083	-0.328846488087419	0.450799323563797	0.141155583734205	0.00747567433061039	-0.328696227199666	0.430613299461998	0.143072072793601	0.399078024835084	0.385567005595556	7.12178121506846	0.818097865866479	0.0817364533960822	0.139672004325935	5.20215741772056	0.387155635041352	1	0.450799323563797	TRUE	0.525925432408614	LGMA
439652	LAMN-(LGMA+MHNA+GCA)/3	LAMN	NK.cells	SPP1..macrophages	PSEN1	PSEN1	0.0561	-0.779	-0.36145	0.843	1	0.509	0.958	0.00747567433061039	down	-0.328696227199666	PSEN1_PSEN1	PSEN1_PSEN1_NK.cells_SPP1..macrophages	0.282233744482788	0.0938110482821732	0.0264766434305333	0.272788510764422	0.126984126984127	0.0346398108907203	0.439766549598653	0.117858340400099	0.278812444999376	0.00416107306355196	0.0741724253752577	0.50092044181207	0.147730910837202	0.513766607971826	0.533396030094445	-0.228466847559665	-0.293282217663241	0.197426338483651	0.452569169960474	0.212226015091628	0.241331297161337	0.00846729125290083	-0.328846488087419	0.450799323563797	0.141155583734205	0.00747567433061039	-0.328696227199666	0.430613299461998	0.143072072793601	0.399078024835084	0.385567005595556	7.12178121506846	0.818097865866479	0.0817364533960822	0.139672004325935	5.20215741772056	0.387155635041352	1	0.450799323563797	TRUE	0.525925432408614	LGMA
439653	GCA-(LGMA+LAMN+MHNA)/3	GCA	Endothelial	CD8..T.cells	HLA.DMA	CD4	1.04	-0.829	0.1055	0.115	1	0.104	1	0.013263261320985	up	0.194155630878114	HLA.DMA_CD4	HLA.DMA_CD4_Endothelial_CD8..T.cells	0.227498306561833	0.040684449713414	0.00925564341320173	0.254489407480967	0.0526378446115288	0.0133957738862632	0.391834343333059	0.299850372260767	0.345842357796913	0.976874246032244	0.939302159646388	0.797282695693933	0.783476068512886	0.837602048983512	0.867576436689611	-0.814879361721311	-0.98296666070122	0.187320337765002	0.846927775781531	0.110941430111391	0.0583677685950413	0.013263261320985	0.194155630878114	0.546449394062767	0.188108694631589	0.00356690150060586	-0.839209592095478	0.337731913984954	0.0822662815577646	0.18098698833015	0.285684690031419	6.58152664498585	0.669043022169524	0.0715562240942035	0.0753675949495317	3.84448154361276	0.471814270424644	0.5	0.546449394062767	TRUE	0.525923692005223	LGMA
439654	GCA-(LGMA+LAMN+MHNA)/3	GCA	Endothelial	CD8..T.cells	HLA.DMA	CD4	1.04	-0.829	0.1055	0.115	1	0.104	1	0.00356690150060586	down	-0.839209592095478	HLA.DMA_CD4	HLA.DMA_CD4_Endothelial_CD8..T.cells	0.227498306561833	0.040684449713414	0.00925564341320173	0.254489407480967	0.0526378446115288	0.0133957738862632	0.391834343333059	0.299850372260767	0.345842357796913	0.976874246032244	0.939302159646388	0.797282695693933	0.783476068512886	0.837602048983512	0.867576436689611	-0.814879361721311	-0.98296666070122	0.187320337765002	0.846927775781531	0.110941430111391	0.0583677685950413	0.013263261320985	0.194155630878114	0.546449394062767	0.188108694631589	0.00356690150060586	-0.839209592095478	0.337731913984954	0.0822662815577646	0.18098698833015	0.285684690031419	6.58152664498585	0.669043022169524	0.0715562240942035	0.0753675949495317	3.84448154361276	0.471814270424644	0.5	0.546449394062767	TRUE	0.525923692005223	LGMA
439655	LAMN-(LGMA+MHNA+GCA)/3	LAMN	Macrophages	NK.cells	CCL19	CXCR3	2.72	-0.745	0.9875	0.0884	1	0.0768	1	0.00902262761141446	up	-0.310822673028165	CCL19_CXCR3	CCL19_CXCR3_Macrophages_NK.cells	0.0158695525667523	0.0590096081017748	0.000936456077714569	0.0116279069767442	0.0712890361867809	0.000828942281241639	0.202118009648158	0.439766549598653	0.320942279623405	2.86564983916444	1.05354773498693	0.944313270369778	0.81673203137506	0.92108211941732	0.885465023211141	-0.830405891076524	-1.11463877996849	0.204343334531082	0.879199604743083	0.109818541142652	0.0437926697808121	0.00902262761141446	-0.310822673028165	0.454095637514662	0.146592391982897	0.0052935871304401	0.792809025789776	0.634656854205567	0.109127010104503	0.0859680984734156	0.0850874129038096	2.27736119236839	0.492167877357887	0.266872499998224	0.267145735097315	4.65689043397301	0.726793700431095	0	0.634656854205567	TRUE	0.525922832898355	MHNA
439656	LAMN-(LGMA+MHNA+GCA)/3	LAMN	Macrophages	NK.cells	CCL19	CXCR3	2.72	-0.745	0.9875	0.0884	1	0.0768	1	0.0052935871304401	down	0.792809025789776	CCL19_CXCR3	CCL19_CXCR3_Macrophages_NK.cells	0.0158695525667523	0.0590096081017748	0.000936456077714569	0.0116279069767442	0.0712890361867809	0.000828942281241639	0.202118009648158	0.439766549598653	0.320942279623405	2.86564983916444	1.05354773498693	0.944313270369778	0.81673203137506	0.92108211941732	0.885465023211141	-0.830405891076524	-1.11463877996849	0.204343334531082	0.879199604743083	0.109818541142652	0.0437926697808121	0.00902262761141446	-0.310822673028165	0.454095637514662	0.146592391982897	0.0052935871304401	0.792809025789776	0.634656854205567	0.109127010104503	0.0859680984734156	0.0850874129038096	2.27736119236839	0.492167877357887	0.266872499998224	0.267145735097315	4.65689043397301	0.726793700431095	0	0.634656854205567	TRUE	0.525922832898355	MHNA
439657	LGMA-(LAMN+MHNA+GCA)/3	LGMA	iCAFs	iCAFs	APP	NGFR	-0.386	-0.554	-0.47	0.381	1	0.352	1	0.0077663838365064	up	1.00744337703892	APP_NGFR	APP_NGFR_iCAFs_iCAFs	0.526854256903448	0.0519968582147752	0.0273947660960593	0.544495832913264	0.0709265887018181	0.0386192319908929	0.262803994133876	0.262803994133876	0.262803994133876	-0.161762959389211	-0.419075024324381	0.31577157035377	0.531795261725628	0.248599327677285	0.201196574355691	-0.251215364433115	-0.453457336521869	0.249977542220625	0.597781171397772	0.20400646784046	0.172475745598275	0.0077663838365064	1.00744337703892	0.695188811046575	0.134293617711987	0.00631636049947185	-0.650607054054548	0.372045736584493	0.125037513647081	0.438401619596644	0.680435872609286	7.82375894531157	0.714261744223717	0.406914429718661	0.398778197763905	3.51207603164457	0.638406062756563	0.75	0.695188811046575	TRUE	0.525921333507461	GCA
439658	LGMA-(LAMN+MHNA+GCA)/3	LGMA	iCAFs	iCAFs	APP	NGFR	-0.386	-0.554	-0.47	0.381	1	0.352	1	0.00631636049947185	down	-0.650607054054548	APP_NGFR	APP_NGFR_iCAFs_iCAFs	0.526854256903448	0.0519968582147752	0.0273947660960593	0.544495832913264	0.0709265887018181	0.0386192319908929	0.262803994133876	0.262803994133876	0.262803994133876	-0.161762959389211	-0.419075024324381	0.31577157035377	0.531795261725628	0.248599327677285	0.201196574355691	-0.251215364433115	-0.453457336521869	0.249977542220625	0.597781171397772	0.20400646784046	0.172475745598275	0.0077663838365064	1.00744337703892	0.695188811046575	0.134293617711987	0.00631636049947185	-0.650607054054548	0.372045736584493	0.125037513647081	0.438401619596644	0.680435872609286	7.82375894531157	0.714261744223717	0.406914429718661	0.398778197763905	3.51207603164457	0.638406062756563	0.75	0.695188811046575	TRUE	0.525921333507461	GCA
439659	LAMN-(LGMA+MHNA+GCA)/3	LAMN	B.cells	Endothelial	LAMA4	ITGA9	-1.43	0.776	-0.327	0.162	1	0.107	0.947	0.0114699338474416	up	1.02444776117451	LAMA4_ITGA9	LAMA4_ITGA9_B.cells_Endothelial	0.00836779104289922	0.30423970493605	0.00254581427785818	0.0108832224685883	0.26385289398988	0.00287156974427272	0.176990542322262	0.060706862958961	0.118848702640611	-1.13039352920404	-0.790484985457369	0.129562189851129	0.733131903313591	0.10997278693773	0.106871298223147	0.753198188516277	0.97061622231479	0.772772188286022	0.843087495508444	0.842660797700323	0.90298239310097	0.0114699338474416	1.02444776117451	0.698298684759091	0.170551807798423	0.000788163846535624	0.373117092836177	0.558299268123125	0.0390395838086513	0.0145341650832933	0.0180275583324768	1.92852172492238	0.23717057187957	1.001	1.001	7.3021366659865	1.001	0	0.698298684759091	TRUE	0.525920598430781	LGMA
439660	LAMN-(LGMA+MHNA+GCA)/3	LAMN	B.cells	Endothelial	LAMA4	ITGA9	-1.43	0.776	-0.327	0.162	1	0.107	0.947	0.000788163846535624	down	0.373117092836177	LAMA4_ITGA9	LAMA4_ITGA9_B.cells_Endothelial	0.00836779104289922	0.30423970493605	0.00254581427785818	0.0108832224685883	0.26385289398988	0.00287156974427272	0.176990542322262	0.060706862958961	0.118848702640611	-1.13039352920404	-0.790484985457369	0.129562189851129	0.733131903313591	0.10997278693773	0.106871298223147	0.753198188516277	0.97061622231479	0.772772188286022	0.843087495508444	0.842660797700323	0.90298239310097	0.0114699338474416	1.02444776117451	0.698298684759091	0.170551807798423	0.000788163846535624	0.373117092836177	0.558299268123125	0.0390395838086513	0.0145341650832933	0.0180275583324768	1.92852172492238	0.23717057187957	1.001	1.001	7.3021366659865	1.001	0	0.698298684759091	TRUE	0.525920598430781	LGMA
439661	MHNA-(LGMA+LAMN+GCA)/3	MHNA	SPP1..macrophages	CD8..T.cells	TGOLN2	BTN3A1	-0.948	0.207	-0.3705	0.251	0.918	0.459	0.98	0.00748090118273639	up	-0.724972533510627	TGOLN2_BTN3A1	TGOLN2_BTN3A1_SPP1..macrophages_CD8..T.cells	0.135201356720768	0.232445027419794	0.0314268830701522	0.121175523349436	0.296279069767442	0.0359017713365539	0.718445157367712	0.223068359731449	0.470756758549581	-0.569109312035976	-0.600326278518962	0.188830638706579	0.645189691051705	0.157395549863935	0.148151112534016	0.0700047740937869	0.338187314462739	0.577277218828602	0.500269493352497	0.633758533956162	0.719749371182178	0.00748090118273639	-0.724972533510627	0.378353184633899	0.131498708963297	0.0163240625407276	0.475337390009835	0.576896945438199	0.280719684890158	0.0459439790450504	0.001	4.61710275735362	0.243799391023494	0.833096775593559	0.968048312229568	6.39080698894117	0.921522244162596	0.666666666666667	0.576896945438199	TRUE	0.525919288106056	LAMN
439662	MHNA-(LGMA+LAMN+GCA)/3	MHNA	SPP1..macrophages	CD8..T.cells	TGOLN2	BTN3A1	-0.948	0.207	-0.3705	0.251	0.918	0.459	0.98	0.0163240625407276	down	0.475337390009835	TGOLN2_BTN3A1	TGOLN2_BTN3A1_SPP1..macrophages_CD8..T.cells	0.135201356720768	0.232445027419794	0.0314268830701522	0.121175523349436	0.296279069767442	0.0359017713365539	0.718445157367712	0.223068359731449	0.470756758549581	-0.569109312035976	-0.600326278518962	0.188830638706579	0.645189691051705	0.157395549863935	0.148151112534016	0.0700047740937869	0.338187314462739	0.577277218828602	0.500269493352497	0.633758533956162	0.719749371182178	0.00748090118273639	-0.724972533510627	0.378353184633899	0.131498708963297	0.0163240625407276	0.475337390009835	0.576896945438199	0.280719684890158	0.0459439790450504	0.001	4.61710275735362	0.243799391023494	0.833096775593559	0.968048312229568	6.39080698894117	0.921522244162596	0.666666666666667	0.576896945438199	TRUE	0.525919288106056	LAMN
439663	LAMN-(LGMA+MHNA+GCA)/3	LAMN	B.cells	Tregs	BACE2	APP	0.0802	-0.329	-0.1244	0.831	1	0.508	1	0.00371684832395649	up	-0.403166201167967	BACE2_APP	BACE2_APP_B.cells_Tregs	0.111179965103137	0.15013932547852	0.0166924849673103	0.132852919438285	0.143333333333333	0.0190422517861542	0.176990542322262	0.223854363600918	0.20042245296159	0.0064479978925143	0.080398976215889	0.511665599487754	0.156615175284136	0.522890987674084	0.5376180566672	-0.0967708386585906	-0.294136287716081	0.323751347466762	0.453355192238591	0.27600610851599	0.240882141573841	0.00371684832395649	-0.403166201167967	0.437207245180485	0.0946481888822761	0.00504347019847853	0.186711108520727	0.524385080415298	0.105236132171496	0.136698652829545	0.192797175114256	5.31936467678934	0.608914343005197	0.107298457457779	0.143758043580073	6.09588979726027	0.452296203585233	1	0.524385080415298	TRUE	0.525918945382456	LGMA
439664	LAMN-(LGMA+MHNA+GCA)/3	LAMN	B.cells	Tregs	BACE2	APP	0.0802	-0.329	-0.1244	0.831	1	0.508	1	0.00504347019847853	down	0.186711108520727	BACE2_APP	BACE2_APP_B.cells_Tregs	0.111179965103137	0.15013932547852	0.0166924849673103	0.132852919438285	0.143333333333333	0.0190422517861542	0.176990542322262	0.223854363600918	0.20042245296159	0.0064479978925143	0.080398976215889	0.511665599487754	0.156615175284136	0.522890987674084	0.5376180566672	-0.0967708386585906	-0.294136287716081	0.323751347466762	0.453355192238591	0.27600610851599	0.240882141573841	0.00371684832395649	-0.403166201167967	0.437207245180485	0.0946481888822761	0.00504347019847853	0.186711108520727	0.524385080415298	0.105236132171496	0.136698652829545	0.192797175114256	5.31936467678934	0.608914343005197	0.107298457457779	0.143758043580073	6.09588979726027	0.452296203585233	1	0.524385080415298	TRUE	0.525918945382456	LGMA
439665	LGMA-(LAMN+MHNA+GCA)/3	LGMA	Epithelial	C1Qhi.monocytes	HMGB1	TLR4	-0.959	0.275	-0.342	0.344	1	0.503	0.992	0.0288925327762334	up	-1.87815231491995	HMGB1_TLR4	HMGB1_TLR4_Epithelial_C1Qhi.monocytes	0.78274650042576	0.170178972519199	0.133206995185455	0.694377873639041	0.220033204202369	0.152786188464026	0.261235324397914	0.475378729342036	0.368307026869975	-0.444440453573903	-0.46344155742847	0.187810148871458	0.564410917240275	0.176924923963502	0.185529053945894	0.08206880410962	0.298432014944073	0.606651994250809	0.457734459216673	0.643729787998563	0.696348365073661	0.0288925327762334	-1.87815231491995	0.167452074695839	0.341121099935602	0.00556709738699888	-0.727478850112537	0.35805989524725	0.113381800107522	0.316900795103126	0.445415414223601	8.6122838881335	0.256008948134846	0.706914283803398	0.685478153793493	6.14074965629131	0.940309144713554	1	0.35805989524725	TRUE	0.525917776212102	GCA
