## Supplementary Table 6 for "Integrated characterization of cell types, states and molecular programs in disseminated appendiceal neoplasms": TableS6_Multinichenet_min5_group_prioritization_tbl.csv (part 401 of 750)

	contrast	group	sender	receiver	ligand	receptor	lfc_ligand	lfc_receptor	ligand_receptor_lfc_avg	p_val_ligand	p_adj_ligand	p_val_receptor	p_adj_receptor	activity	direction_regulation	activity_scaled	lr_interaction	id	avg_ligand_group	avg_receptor_group	ligand_receptor_prod_group	fraction_ligand_group	fraction_receptor_group	ligand_receptor_fraction_prod_group	rel_abundance_scaled_sender	rel_abundance_scaled_receiver	sender_receiver_rel_abundance_avg	lfc_pval_ligand	p_val_ligand_adapted	scaled_lfc_ligand	scaled_p_val_ligand	scaled_lfc_pval_ligand	scaled_p_val_ligand_adapted	lfc_pval_receptor	p_val_receptor_adapted	scaled_lfc_receptor	scaled_p_val_receptor	scaled_lfc_pval_receptor	scaled_p_val_receptor_adapted	activity_up	activity_scaled_up	scaled_activity_scaled_up	scaled_activity_up	activity_down	activity_scaled_down	scaled_activity_scaled_down	scaled_activity_down	scaled_avg_exprs_ligand	scaled_avg_frq_ligand	pb_ligand_group	scaled_pb_ligand	scaled_avg_exprs_receptor	scaled_avg_frq_receptor	pb_receptor_group	scaled_pb_receptor	fraction_expressing_ligand_receptor	max_scaled_activity	na.rm	prioritization_score	top_group
439666	LGMA-(LAMN+MHNA+GCA)/3	LGMA	Epithelial	C1Qhi.monocytes	HMGB1	TLR4	-0.959	0.275	-0.342	0.344	1	0.503	0.992	0.00556709738699888	down	-0.727478850112537	HMGB1_TLR4	HMGB1_TLR4_Epithelial_C1Qhi.monocytes	0.78274650042576	0.170178972519199	0.133206995185455	0.694377873639041	0.220033204202369	0.152786188464026	0.261235324397914	0.475378729342036	0.368307026869975	-0.444440453573903	-0.46344155742847	0.187810148871458	0.564410917240275	0.176924923963502	0.185529053945894	0.08206880410962	0.298432014944073	0.606651994250809	0.457734459216673	0.643729787998563	0.696348365073661	0.0288925327762334	-1.87815231491995	0.167452074695839	0.341121099935602	0.00556709738699888	-0.727478850112537	0.35805989524725	0.113381800107522	0.316900795103126	0.445415414223601	8.6122838881335	0.256008948134846	0.706914283803398	0.685478153793493	6.14074965629131	0.940309144713554	1	0.35805989524725	TRUE	0.525917776212102	GCA
439667	MHNA-(LGMA+LAMN+GCA)/3	MHNA	CD8..T.cells	CD8..T.cells	PSEN1	NOTCH1	0.0599	-0.105	-0.02255	0.821	0.999	0.759	0.996	0.00995318803335113	up	0.200632674516713	PSEN1_NOTCH1	PSEN1_NOTCH1_CD8..T.cells_CD8..T.cells	0.152765986610147	0.0485821934215047	0.00742170670972116	0.189258805929553	0.0670929261137339	0.012697927082605	0.223068359731449	0.223068359731449	0.223068359731449	0.0051308448885455	0.0856568428805593	0.502581238994718	0.165759564591004	0.517928605730751	0.541279814310869	-0.0125746135309746	-0.11975822410452	0.422296083363277	0.228934602946461	0.387306863097377	0.347736255839023	0.00995318803335113	0.200632674516713	0.54763395844251	0.155702687932964	0.0149873219141832	0.0210576623534321	0.494246551931905	0.259925032704134	0.181028381334366	0.24469650263886	5.55937821350294	0.467349226537909	0.224779732033205	0.284926079200967	4.12133282923625	0.637279876204695	0.666666666666667	0.54763395844251	TRUE	0.52591692559498	LGMA
439668	MHNA-(LGMA+LAMN+GCA)/3	MHNA	CD8..T.cells	CD8..T.cells	PSEN1	NOTCH1	0.0599	-0.105	-0.02255	0.821	0.999	0.759	0.996	0.0149873219141832	down	0.0210576623534321	PSEN1_NOTCH1	PSEN1_NOTCH1_CD8..T.cells_CD8..T.cells	0.152765986610147	0.0485821934215047	0.00742170670972116	0.189258805929553	0.0670929261137339	0.012697927082605	0.223068359731449	0.223068359731449	0.223068359731449	0.0051308448885455	0.0856568428805593	0.502581238994718	0.165759564591004	0.517928605730751	0.541279814310869	-0.0125746135309746	-0.11975822410452	0.422296083363277	0.228934602946461	0.387306863097377	0.347736255839023	0.00995318803335113	0.200632674516713	0.54763395844251	0.155702687932964	0.0149873219141832	0.0210576623534321	0.494246551931905	0.259925032704134	0.181028381334366	0.24469650263886	5.55937821350294	0.467349226537909	0.224779732033205	0.284926079200967	4.12133282923625	0.637279876204695	0.666666666666667	0.54763395844251	TRUE	0.52591692559498	LGMA
439669	MHNA-(LGMA+LAMN+GCA)/3	MHNA	CD8..T.cells	NK.cells	ADGRE5	CD55	-0.101	-0.0473	-0.07415	0.709	0.991	0.882	1	0.00282798551156955	up	-0.434391675152344	ADGRE5_CD55	ADGRE5_CD55_CD8..T.cells_NK.cells	0.850529544775763	0.417888905395958	0.355426860473266	0.666329000796565	0.389425427133246	0.259485455746472	0.223068359731449	0.220650162690461	0.221859261210955	-0.0150847302465103	-0.149353764816933	0.428145509844725	0.257763726588763	0.381423083079878	0.330118456859292	-0.00257933592326493	-0.0545314148681803	0.451311534315487	0.118195292849443	0.425350341358247	0.402735357527848	0.00282798551156955	-0.434391675152344	0.431496524937368	0.0859461174326857	0.0154577354817998	-1.92692641254975	0.139835732929839	0.267242897013728	0.633101231421563	0.75543907696482	8.59633261523249	0.800770331090984	0.167270451710697	0.347098360664971	7.43921568951219	0.354119833955435	1	0.431496524937368	TRUE	0.525916748955902	GCA
439670	MHNA-(LGMA+LAMN+GCA)/3	MHNA	CD8..T.cells	NK.cells	ADGRE5	CD55	-0.101	-0.0473	-0.07415	0.709	0.991	0.882	1	0.0154577354817998	down	-1.92692641254975	ADGRE5_CD55	ADGRE5_CD55_CD8..T.cells_NK.cells	0.850529544775763	0.417888905395958	0.355426860473266	0.666329000796565	0.389425427133246	0.259485455746472	0.223068359731449	0.220650162690461	0.221859261210955	-0.0150847302465103	-0.149353764816933	0.428145509844725	0.257763726588763	0.381423083079878	0.330118456859292	-0.00257933592326493	-0.0545314148681803	0.451311534315487	0.118195292849443	0.425350341358247	0.402735357527848	0.00282798551156955	-0.434391675152344	0.431496524937368	0.0859461174326857	0.0154577354817998	-1.92692641254975	0.139835732929839	0.267242897013728	0.633101231421563	0.75543907696482	8.59633261523249	0.800770331090984	0.167270451710697	0.347098360664971	7.43921568951219	0.354119833955435	1	0.431496524937368	TRUE	0.525916748955902	GCA
439671	LGMA-(LAMN+MHNA+GCA)/3	LGMA	CD8..T.cells	Endothelial	HLA.DRA	CD37	0.801	0.367	0.584	0.00336	0.458	0.618	1	0.0156584636933309	up	-0.565767387863715	HLA.DRA_CD37	HLA.DRA_CD37_CD8..T.cells_Endothelial	0.348172243096783	0.0243802654526921	0.00848853170995883	0.34132979146531	0.0270791248792777	0.00924291204810694	0.272401410357726	0.623093931583111	0.447747670970418	1.98140223881074	2.47366072261016	0.751940931647191	0.96614374899952	0.894949575796382	0.974467744517368	0.0767072296424046	0.209011524911184	0.644964965864175	0.356068091987064	0.639462809917355	0.643886992454186	0.0156584636933309	-0.565767387863715	0.407469669735424	0.211558007495079	0.00579499501242022	0.456272264019962	0.573428289301067	0.116927029272067	0.0970792864870889	0.335885284901075	7.44333739579064	0.439126417478174	0.0186101099756747	0.0319555464887541	2.91970150460118	0.247348447023206	0.25	0.573428289301067	TRUE	0.525915176553438	MHNA
439672	LGMA-(LAMN+MHNA+GCA)/3	LGMA	CD8..T.cells	Endothelial	HLA.DRA	CD37	0.801	0.367	0.584	0.00336	0.458	0.618	1	0.00579499501242022	down	0.456272264019962	HLA.DRA_CD37	HLA.DRA_CD37_CD8..T.cells_Endothelial	0.348172243096783	0.0243802654526921	0.00848853170995883	0.34132979146531	0.0270791248792777	0.00924291204810694	0.272401410357726	0.623093931583111	0.447747670970418	1.98140223881074	2.47366072261016	0.751940931647191	0.96614374899952	0.894949575796382	0.974467744517368	0.0767072296424046	0.209011524911184	0.644964965864175	0.356068091987064	0.639462809917355	0.643886992454186	0.0156584636933309	-0.565767387863715	0.407469669735424	0.211558007495079	0.00579499501242022	0.456272264019962	0.573428289301067	0.116927029272067	0.0970792864870889	0.335885284901075	7.44333739579064	0.439126417478174	0.0186101099756747	0.0319555464887541	2.91970150460118	0.247348447023206	0.25	0.573428289301067	TRUE	0.525915176553438	MHNA
439673	MHNA-(LGMA+LAMN+GCA)/3	MHNA	CD8..T.cells	Epithelial	LRPAP1	LRP1	-0.474	0.388	-0.043	0.0753	0.921	0.748	1	0.0032672077094506	up	-0.740365868062617	LRPAP1_LRP1	LRPAP1_LRP1_CD8..T.cells_Epithelial	0.179781474461909	0.110406796103456	0.0198490965940946	0.239505741096928	0.109299051117233	0.0261777502390239	0.223068359731449	0.197703809143393	0.210386084437421	-0.532399181280868	-1.1232050237993	0.289879141988154	0.832839763086281	0.16263806627181	0.061369457339523	0.048926180028589	0.126098402135539	0.653903162055336	0.238142292490119	0.609863456701401	0.581050125763565	0.0032672077094506	-0.740365868062617	0.375537950274955	0.0902461543955811	-0.000618770336971995	-0.818278434759621	0.34154007068892	0.0171529841095773	0.379523694091875	0.568986655618379	5.98922256744695	0.610570876272348	0.124036088539416	0.144145404037066	5.66483868073677	0.61330511158496	1	0.375537950274955	TRUE	0.525911796673737	LAMN
439674	MHNA-(LGMA+LAMN+GCA)/3	MHNA	CD8..T.cells	Epithelial	LRPAP1	LRP1	-0.474	0.388	-0.043	0.0753	0.921	0.748	1	-0.000618770336971995	down	-0.818278434759621	LRPAP1_LRP1	LRPAP1_LRP1_CD8..T.cells_Epithelial	0.179781474461909	0.110406796103456	0.0198490965940946	0.239505741096928	0.109299051117233	0.0261777502390239	0.223068359731449	0.197703809143393	0.210386084437421	-0.532399181280868	-1.1232050237993	0.289879141988154	0.832839763086281	0.16263806627181	0.061369457339523	0.048926180028589	0.126098402135539	0.653903162055336	0.238142292490119	0.609863456701401	0.581050125763565	0.0032672077094506	-0.740365868062617	0.375537950274955	0.0902461543955811	-0.000618770336971995	-0.818278434759621	0.34154007068892	0.0171529841095773	0.379523694091875	0.568986655618379	5.98922256744695	0.610570876272348	0.124036088539416	0.144145404037066	5.66483868073677	0.61330511158496	1	0.375537950274955	TRUE	0.525911796673737	LAMN
439675	LAMN-(LGMA+MHNA+GCA)/3	LAMN	Endothelial	Endothelial	SERPING1	SELE	0.444	-2.74	-1.148	0.44	0.966	0.025	0.947	0.00862393270015842	up	-0.13264964503913	SERPING1_SELE	SERPING1_SELE_Endothelial_Endothelial	0.228938757612405	0.0440257253175361	0.0100791948571817	0.190114772306553	0.0497346661730223	0.00945529473522657	0.060706862958961	0.060706862958961	0.060706862958961	0.158307011640133	0.356547323513813	0.654854330078438	0.480690731551145	0.67480390587482	0.704758283976309	-4.38964437623862	-1.60205999132796	0.0494071146245059	0.944372080488681	0.0224577793747754	0.0175395256916996	0.00862393270015842	-0.13264964503913	0.486681093806645	0.142689121921433	0.000966827971938266	0.486308966609927	0.578893083650353	0.0418189250451574	0.223166284583209	0.272136567092438	6.80864333598232	0.690330340474645	0.198983238306114	0.441875439427552	4.22862373957544	0.660009324461287	0.5	0.578893083650353	TRUE	0.525911341049411	GCA
439676	LAMN-(LGMA+MHNA+GCA)/3	LAMN	Endothelial	Endothelial	SERPING1	SELE	0.444	-2.74	-1.148	0.44	0.966	0.025	0.947	0.000966827971938266	down	0.486308966609927	SERPING1_SELE	SERPING1_SELE_Endothelial_Endothelial	0.228938757612405	0.0440257253175361	0.0100791948571817	0.190114772306553	0.0497346661730223	0.00945529473522657	0.060706862958961	0.060706862958961	0.060706862958961	0.158307011640133	0.356547323513813	0.654854330078438	0.480690731551145	0.67480390587482	0.704758283976309	-4.38964437623862	-1.60205999132796	0.0494071146245059	0.944372080488681	0.0224577793747754	0.0175395256916996	0.00862393270015842	-0.13264964503913	0.486681093806645	0.142689121921433	0.000966827971938266	0.486308966609927	0.578893083650353	0.0418189250451574	0.223166284583209	0.272136567092438	6.80864333598232	0.690330340474645	0.198983238306114	0.441875439427552	4.22862373957544	0.660009324461287	0.5	0.578893083650353	TRUE	0.525911341049411	GCA
439677	LGMA-(LAMN+MHNA+GCA)/3	LGMA	Macrophages	C1Qhi.monocytes	B2M	TAP1	0.208	-0.473	-0.1325	0.614	1	0.401	0.989	0.0476274600366316	up	0.475237358142403	B2M_TAP1	B2M_TAP1_Macrophages_C1Qhi.monocytes	2.95254585206378	0.0384203609996857	0.113437877504415	0.984714727760502	0.050958323762448	0.0501794119108705	1.001	0.475378729342036	0.738189364671018	0.0440609788026371	0.211831628858832	0.567452377141028	0.335741155754762	0.589843124699856	0.628521690411397	-0.187712711750654	-0.396855627379818	0.273356090549766	0.551113905856989	0.227362558390226	0.19549496945742	0.0476274600366316	0.475237358142403	0.597855470737904	0.524538240748433	0.0127242335127984	-0.0474065014858287	0.481790371878292	0.224719896241219	0.67139859928394	0.910471233718264	12.6549023427892	0.728733064068694	0.115337228613471	0.119523308838433	3.86319358541081	0.483510699271795	0.5	0.597855470737904	TRUE	0.525911235974218	GCA
439678	LGMA-(LAMN+MHNA+GCA)/3	LGMA	Macrophages	C1Qhi.monocytes	B2M	TAP1	0.208	-0.473	-0.1325	0.614	1	0.401	0.989	0.0127242335127984	down	-0.0474065014858287	B2M_TAP1	B2M_TAP1_Macrophages_C1Qhi.monocytes	2.95254585206378	0.0384203609996857	0.113437877504415	0.984714727760502	0.050958323762448	0.0501794119108705	1.001	0.475378729342036	0.738189364671018	0.0440609788026371	0.211831628858832	0.567452377141028	0.335741155754762	0.589843124699856	0.628521690411397	-0.187712711750654	-0.396855627379818	0.273356090549766	0.551113905856989	0.227362558390226	0.19549496945742	0.0476274600366316	0.475237358142403	0.597855470737904	0.524538240748433	0.0127242335127984	-0.0474065014858287	0.481790371878292	0.224719896241219	0.67139859928394	0.910471233718264	12.6549023427892	0.728733064068694	0.115337228613471	0.119523308838433	3.86319358541081	0.483510699271795	0.5	0.597855470737904	TRUE	0.525911235974218	GCA
439679	GCA-(LGMA+LAMN+MHNA)/3	GCA	Endothelial	Fibroblasts	ANGPTL2	TLR4	-0.0989	0.225	0.06305	0.849	1	0.797	1	0.00214422111000578	up	0.219940184437479	ANGPTL2_TLR4	ANGPTL2_TLR4_Endothelial_Fibroblasts	0.0577424533349119	0.02097419363225	0.0012111013970476	0.067279046673287	0.0244954256582164	0.00164802888614117	0.391834343333059	0.570070300444639	0.480952321888849	-0.00703102943487308	-0.0710923097560473	0.428925884424524	0.142948615335361	0.40503441651993	0.387906194973587	0.0221718776858747	0.0985416786038876	0.584845490477902	0.193788178224937	0.568181818181818	0.558794466403162	0.00214422111000578	0.219940184437479	0.551165042960358	0.0792519835414097	0.0218692278031988	-1.35832286204382	0.24328588563825	0.366981582417122	0.407407242140371	0.372805257931323	4.66889094687845	0.843171713774209	0.0880024225501371	0.0772002434664412	3.3794660141413	0.517934170745651	0	0.551165042960358	TRUE	0.525910353749055	MHNA
439680	GCA-(LGMA+LAMN+MHNA)/3	GCA	Endothelial	Fibroblasts	ANGPTL2	TLR4	-0.0989	0.225	0.06305	0.849	1	0.797	1	0.0218692278031988	down	-1.35832286204382	ANGPTL2_TLR4	ANGPTL2_TLR4_Endothelial_Fibroblasts	0.0577424533349119	0.02097419363225	0.0012111013970476	0.067279046673287	0.0244954256582164	0.00164802888614117	0.391834343333059	0.570070300444639	0.480952321888849	-0.00703102943487308	-0.0710923097560473	0.428925884424524	0.142948615335361	0.40503441651993	0.387906194973587	0.0221718776858747	0.0985416786038876	0.584845490477902	0.193788178224937	0.568181818181818	0.558794466403162	0.00214422111000578	0.219940184437479	0.551165042960358	0.0792519835414097	0.0218692278031988	-1.35832286204382	0.24328588563825	0.366981582417122	0.407407242140371	0.372805257931323	4.66889094687845	0.843171713774209	0.0880024225501371	0.0772002434664412	3.3794660141413	0.517934170745651	0	0.551165042960358	TRUE	0.525910353749055	MHNA
439681	GCA-(LGMA+LAMN+MHNA)/3	GCA	NK.cells	Fibroblasts	THBS2	ITGA3	-0.773	1.46	0.3435	0.31	1	0.118	1	0.00306800099854845	up	0.606669272751396	THBS2_ITGA3	THBS2_ITGA3_NK.cells_Fibroblasts	0.0146618286283812	0.115086025952846	0.00168737159004206	0.0184538455432971	0.130988546686221	0.00241724240848848	0.397778729953697	0.570070300444639	0.483924515199168	-0.393177410666107	-0.508638306165727	0.219665439410917	0.592664478949896	0.185248919481351	0.172462782135425	1.35505226933306	0.928117992693875	0.880187747035573	0.829635285662954	0.8950323392023	0.895122170319799	0.00306800099854845	0.606669272751396	0.62189260451287	0.088295897272265	0.0290559070923285	-0.27087024183283	0.441133998833979	0.478779258961354	0.0146937399008873	0.0223711814196271	2.73171912499807	0.272421424093344	0.886681326953945	0.881408108440438	5.04938395585044	0.914469457534552	0	0.62189260451287	TRUE	0.525909555562113	LAMN
439682	GCA-(LGMA+LAMN+MHNA)/3	GCA	NK.cells	Fibroblasts	THBS2	ITGA3	-0.773	1.46	0.3435	0.31	1	0.118	1	0.0290559070923285	down	-0.27087024183283	THBS2_ITGA3	THBS2_ITGA3_NK.cells_Fibroblasts	0.0146618286283812	0.115086025952846	0.00168737159004206	0.0184538455432971	0.130988546686221	0.00241724240848848	0.397778729953697	0.570070300444639	0.483924515199168	-0.393177410666107	-0.508638306165727	0.219665439410917	0.592664478949896	0.185248919481351	0.172462782135425	1.35505226933306	0.928117992693875	0.880187747035573	0.829635285662954	0.8950323392023	0.895122170319799	0.00306800099854845	0.606669272751396	0.62189260451287	0.088295897272265	0.0290559070923285	-0.27087024183283	0.441133998833979	0.478779258961354	0.0146937399008873	0.0223711814196271	2.73171912499807	0.272421424093344	0.886681326953945	0.881408108440438	5.04938395585044	0.914469457534552	0	0.62189260451287	TRUE	0.525909555562113	LAMN
439683	LGMA-(LAMN+MHNA+GCA)/3	LGMA	Endothelial	Macrophages	SELE	CEACAM1	0.0647	1.32	0.69235	0.95	1	0.598	1	0.0450173840696567	up	-0.403345604656384	SELE_CEACAM1	SELE_CEACAM1_Endothelial_Macrophages	0.153339420511376	0.00721797081032359	0.00110679946132304	0.112808883701028	0.00831123102249863	0.000937580693829424	0.623093931583111	1.001	0.812046965791555	0.00144128273781155	0.0222763947111523	0.50468224747879	0.0591684008323996	0.497718905074436	0.492756523131103	0.294754437135298	0.223298816011589	0.864804168163852	0.37345041322314	0.751661875673733	0.652623068630974	0.0450173840696567	-0.403345604656384	0.43717443468949	0.498985290127762	0.000320195068796051	-0.255422358194273	0.443944543931716	0.031759751226493	0.690565812121504	1.001	6.41663718951498	1.001	0.0219109849764216	0.0278070838708237	1.40674141588783	0.190125003645818	0	0.443944543931716	TRUE	0.525909554778162	MHNA
439684	LGMA-(LAMN+MHNA+GCA)/3	LGMA	Endothelial	Macrophages	SELE	CEACAM1	0.0647	1.32	0.69235	0.95	1	0.598	1	0.000320195068796051	down	-0.255422358194273	SELE_CEACAM1	SELE_CEACAM1_Endothelial_Macrophages	0.153339420511376	0.00721797081032359	0.00110679946132304	0.112808883701028	0.00831123102249863	0.000937580693829424	0.623093931583111	1.001	0.812046965791555	0.00144128273781155	0.0222763947111523	0.50468224747879	0.0591684008323996	0.497718905074436	0.492756523131103	0.294754437135298	0.223298816011589	0.864804168163852	0.37345041322314	0.751661875673733	0.652623068630974	0.0450173840696567	-0.403345604656384	0.43717443468949	0.498985290127762	0.000320195068796051	-0.255422358194273	0.443944543931716	0.031759751226493	0.690565812121504	1.001	6.41663718951498	1.001	0.0219109849764216	0.0278070838708237	1.40674141588783	0.190125003645818	0	0.443944543931716	TRUE	0.525909554778162	MHNA
439685	MHNA-(LGMA+LAMN+GCA)/3	MHNA	iCAFs	CD8..T.cells	SLPI	CD4	-0.622	0.563	-0.0295	0.608	0.966	0.238	0.953	0.00871213520665305	up	-0.264007971670102	SLPI_CD4	SLPI_CD4_iCAFs_CD8..T.cells	0.220949729579801	0.0763122676341914	0.016861174897396	NA	0.089249480289872	NA	0.001	0.223068359731449	0.112034179865725	-0.134411973692359	-0.216096420727265	0.252461181367056	0.340723547302705	0.260645109652633	0.290519449335681	0.350987173177184	0.623423042943488	0.714381961911606	0.706229787998563	0.768684872439813	0.828265361121092	0.00871213520665305	-0.264007971670102	0.462657418285539	0.143552634831247	0.0117629215823591	-1.074726871691	0.294882553445527	0.209765501320615	0.292853141831249	NA	5.52430667990917	0.641232428017318	0.133343081798144	0.131283543816019	4.7207940353736	0.579131842844219	0.333333333333333	0.462657418285539	TRUE	0.525909515032993	LAMN
439686	MHNA-(LGMA+LAMN+GCA)/3	MHNA	iCAFs	CD8..T.cells	SLPI	CD4	-0.622	0.563	-0.0295	0.608	0.966	0.238	0.953	0.0117629215823591	down	-1.074726871691	SLPI_CD4	SLPI_CD4_iCAFs_CD8..T.cells	0.220949729579801	0.0763122676341914	0.016861174897396	NA	0.089249480289872	NA	0.001	0.223068359731449	0.112034179865725	-0.134411973692359	-0.216096420727265	0.252461181367056	0.340723547302705	0.260645109652633	0.290519449335681	0.350987173177184	0.623423042943488	0.714381961911606	0.706229787998563	0.768684872439813	0.828265361121092	0.00871213520665305	-0.264007971670102	0.462657418285539	0.143552634831247	0.0117629215823591	-1.074726871691	0.294882553445527	0.209765501320615	0.292853141831249	NA	5.52430667990917	0.641232428017318	0.133343081798144	0.131283543816019	4.7207940353736	0.579131842844219	0.333333333333333	0.462657418285539	TRUE	0.525909515032993	LAMN
439687	GCA-(LGMA+LAMN+MHNA)/3	GCA	CD4..T.cells	Macrophages	GPI	AMFR	0.61	-0.823	-0.1065	0.0189	1	0.445	1	0.00280931470130865	up	-0.400456389874413	GPI_AMFR	GPI_AMFR_CD4..T.cells_Macrophages	0.202912475515263	0.0293706432440655	0.00595966992812897	0.247756229209816	0.0423728813559322	0.0104981453055007	0.3059809126524	0.0811229763135111	0.193551944482955	1.05135829945432	1.72353819582676	0.705438610533056	0.922462782135425	0.844725468224748	0.946734432527613	-0.289399710962693	-0.351639989019068	0.188443226733741	0.512306863097377	0.19300215594682	0.213753144089112	0.00280931470130865	-0.400456389874413	0.437702833308847	0.0857633280048371	0.012971973957481	-0.234567082754158	0.447738894894063	0.228573804978101	0.544320164167037	0.499867640766354	6.17232890674655	0.778205785766697	0.210567793076531	0.239306176762242	2.20933300755252	0.389344036290358	0.5	0.447738894894063	TRUE	0.525904258889614	LAMN
439688	GCA-(LGMA+LAMN+MHNA)/3	GCA	CD4..T.cells	Macrophages	GPI	AMFR	0.61	-0.823	-0.1065	0.0189	1	0.445	1	0.012971973957481	down	-0.234567082754158	GPI_AMFR	GPI_AMFR_CD4..T.cells_Macrophages	0.202912475515263	0.0293706432440655	0.00595966992812897	0.247756229209816	0.0423728813559322	0.0104981453055007	0.3059809126524	0.0811229763135111	0.193551944482955	1.05135829945432	1.72353819582676	0.705438610533056	0.922462782135425	0.844725468224748	0.946734432527613	-0.289399710962693	-0.351639989019068	0.188443226733741	0.512306863097377	0.19300215594682	0.213753144089112	0.00280931470130865	-0.400456389874413	0.437702833308847	0.0857633280048371	0.012971973957481	-0.234567082754158	0.447738894894063	0.228573804978101	0.544320164167037	0.499867640766354	6.17232890674655	0.778205785766697	0.210567793076531	0.239306176762242	2.20933300755252	0.389344036290358	0.5	0.447738894894063	TRUE	0.525904258889614	LAMN
439689	LAMN-(LGMA+MHNA+GCA)/3	LAMN	iCAFs	iCAFs	ICAM4	ITGB1	-1.22	0.548	-0.336	0.2	1	0.27	1	0.00850362857064149	up	-0.437825604802028	ICAM4_ITGB1	ICAM4_ITGB1_iCAFs_iCAFs	0.0091087397842494	1.00263308198529	0.00913272384288397	0.0122700535761118	0.848675583530029	0.0104132948786514	0.900388818556685	0.900388818556685	0.900388818556685	-0.852743405289943	-0.698970004336019	0.15317352329118	0.694013126300624	0.128461661597567	0.125660316952137	0.311612657240875	0.568636235841013	0.710114983830399	0.676563061444484	0.75696191160618	0.812410168882501	0.00850362857064149	-0.437825604802028	0.430868505277084	0.141511330347584	0.00329646426508051	-0.55474802883825	0.389486061725414	0.0780592961940917	0.217470128585875	0.205452765909557	2.20265351504796	0.616795621001149	0.835022924842645	1.001	9.41461965246025	0.944123694736528	0	0.430868505277084	TRUE	0.525903148635067	LGMA
439690	LAMN-(LGMA+MHNA+GCA)/3	LAMN	iCAFs	iCAFs	ICAM4	ITGB1	-1.22	0.548	-0.336	0.2	1	0.27	1	0.00329646426508051	down	-0.55474802883825	ICAM4_ITGB1	ICAM4_ITGB1_iCAFs_iCAFs	0.0091087397842494	1.00263308198529	0.00913272384288397	0.0122700535761118	0.848675583530029	0.0104132948786514	0.900388818556685	0.900388818556685	0.900388818556685	-0.852743405289943	-0.698970004336019	0.15317352329118	0.694013126300624	0.128461661597567	0.125660316952137	0.311612657240875	0.568636235841013	0.710114983830399	0.676563061444484	0.75696191160618	0.812410168882501	0.00850362857064149	-0.437825604802028	0.430868505277084	0.141511330347584	0.00329646426508051	-0.55474802883825	0.389486061725414	0.0780592961940917	0.217470128585875	0.205452765909557	2.20265351504796	0.616795621001149	0.835022924842645	1.001	9.41461965246025	0.944123694736528	0	0.430868505277084	TRUE	0.525903148635067	LGMA
439691	MHNA-(LGMA+LAMN+GCA)/3	MHNA	NK.cells	Fibroblasts	CD48	CD2	0.684	-0.693	-0.00449999999999995	0.0436	1	0.342	1	-0.00107926664506704	up	-0.11788235813957	CD48_CD2	CD48_CD2_NK.cells_Fibroblasts	0.406870323896732	0.055928187110232	0.0227555196044971	0.412157769065712	0.0446287806091623	0.0183940986519954	0.220650162690461	0.310731215249496	0.265690688969978	0.930591241340287	1.36051351073141	0.724267648471266	0.878981911317432	0.833319993596927	0.920241716023691	-0.322919908503098	-0.465973893943865	0.215706970894718	0.606674452030183	0.183569888609414	0.16854563420769	-0.00107926664506704	-0.11788235813957	0.48938183244957	0.0476936593876568	0.00728280103372936	-0.315641319951012	0.432988473073323	0.140071690337222	0.440218775415153	0.504161065993181	7.49145644813656	0.840162153426252	0.0487427617867675	0.053131711995558	3.57330962077729	0.381864491354191	0.333333333333333	0.48938183244957	TRUE	0.525901114308248	LAMN
439692	MHNA-(LGMA+LAMN+GCA)/3	MHNA	NK.cells	Fibroblasts	CD48	CD2	0.684	-0.693	-0.00449999999999995	0.0436	1	0.342	1	0.00728280103372936	down	-0.315641319951012	CD48_CD2	CD48_CD2_NK.cells_Fibroblasts	0.406870323896732	0.055928187110232	0.0227555196044971	0.412157769065712	0.0446287806091623	0.0183940986519954	0.220650162690461	0.310731215249496	0.265690688969978	0.930591241340287	1.36051351073141	0.724267648471266	0.878981911317432	0.833319993596927	0.920241716023691	-0.322919908503098	-0.465973893943865	0.215706970894718	0.606674452030183	0.183569888609414	0.16854563420769	-0.00107926664506704	-0.11788235813957	0.48938183244957	0.0476936593876568	0.00728280103372936	-0.315641319951012	0.432988473073323	0.140071690337222	0.440218775415153	0.504161065993181	7.49145644813656	0.840162153426252	0.0487427617867675	0.053131711995558	3.57330962077729	0.381864491354191	0.333333333333333	0.48938183244957	TRUE	0.525901114308248	LAMN
439693	LGMA-(LAMN+MHNA+GCA)/3	LGMA	Endothelial	B.cells	VCAM1	ITGA9	-0.519	3.6	1.5405	0.477	1	0.0187	0.224	0.0998681564901788	up	0.357401754038013	VCAM1_ITGA9	VCAM1_ITGA9_Endothelial_B.cells	0.0868684690132188	0.0234111476547341	0.00203369055460916	0.106474995660871	0.026618209616229	0.00283417375338813	0.623093931583111	0.35586775780378	0.489480844693445	-0.166848961278181	-0.321481620959886	0.277493196734433	0.449695854009925	0.246758444053146	0.239114775092044	6.2213702164686	1.7281583934635	0.980574020840819	0.955061983471074	0.980865971972691	0.968918433345311	0.0998681564901788	0.357401754038013	0.576304919734083	1.001	0.00196514210981336	0.53095481193935	0.58701582490481	0.0573489350241069	0.262403410684941	0.317949092726094	5.07305219404221	0.678167995337737	0.0779496790685326	0.101882765444483	1.95856234696521	0.269217706207587	0.25	0.58701582490481	TRUE	0.525900316264807	LGMA
439694	LGMA-(LAMN+MHNA+GCA)/3	LGMA	Endothelial	B.cells	VCAM1	ITGA9	-0.519	3.6	1.5405	0.477	1	0.0187	0.224	0.00196514210981336	down	0.53095481193935	VCAM1_ITGA9	VCAM1_ITGA9_Endothelial_B.cells	0.0868684690132188	0.0234111476547341	0.00203369055460916	0.106474995660871	0.026618209616229	0.00283417375338813	0.623093931583111	0.35586775780378	0.489480844693445	-0.166848961278181	-0.321481620959886	0.277493196734433	0.449695854009925	0.246758444053146	0.239114775092044	6.2213702164686	1.7281583934635	0.980574020840819	0.955061983471074	0.980865971972691	0.968918433345311	0.0998681564901788	0.357401754038013	0.576304919734083	1.001	0.00196514210981336	0.53095481193935	0.58701582490481	0.0573489350241069	0.262403410684941	0.317949092726094	5.07305219404221	0.678167995337737	0.0779496790685326	0.101882765444483	1.95856234696521	0.269217706207587	0.25	0.58701582490481	TRUE	0.525900316264807	LGMA
439695	LAMN-(LGMA+MHNA+GCA)/3	LAMN	Tregs	Epithelial	IL16	GRIN2B	0.28	0.918	0.599	0.687	1	0.449	1	-0.00136853177454006	up	-0.772798100184813	IL16_GRIN2B	IL16_GRIN2B_Tregs_Epithelial	0.0747217895525927	0.0152244074479569	0.00113759496938916	0.0820833333333333	0.0154440154440154	0.00126769626769627	0.223854363600918	0.224577196182587	0.224215779891752	0.0456521136233259	0.16304326294045	0.595665919641428	0.277012966223787	0.591563950696334	0.597686889707059	0.319237858958949	0.347753658996677	0.802663492633848	0.509611929572404	0.759207689543658	0.72451042040963	-0.00136853177454006	-0.772798100184813	0.369606530159368	0.0448617197570747	0.00435768107116012	-0.505763201392949	0.398398225349969	0.0945678349024829	0.269083025317356	0.257109211526097	5.03993989824708	0.696441602062618	0.139802055995636	0.160529522193638	2.02687291219528	0.437343345972702	0	0.398398225349969	TRUE	0.525899369923868	MHNA
439696	LAMN-(LGMA+MHNA+GCA)/3	LAMN	Tregs	Epithelial	IL16	GRIN2B	0.28	0.918	0.599	0.687	1	0.449	1	0.00435768107116012	down	-0.505763201392949	IL16_GRIN2B	IL16_GRIN2B_Tregs_Epithelial	0.0747217895525927	0.0152244074479569	0.00113759496938916	0.0820833333333333	0.0154440154440154	0.00126769626769627	0.223854363600918	0.224577196182587	0.224215779891752	0.0456521136233259	0.16304326294045	0.595665919641428	0.277012966223787	0.591563950696334	0.597686889707059	0.319237858958949	0.347753658996677	0.802663492633848	0.509611929572404	0.759207689543658	0.72451042040963	-0.00136853177454006	-0.772798100184813	0.369606530159368	0.0448617197570747	0.00435768107116012	-0.505763201392949	0.398398225349969	0.0945678349024829	0.269083025317356	0.257109211526097	5.03993989824708	0.696441602062618	0.139802055995636	0.160529522193638	2.02687291219528	0.437343345972702	0	0.398398225349969	TRUE	0.525899369923868	MHNA
439697	MHNA-(LGMA+LAMN+GCA)/3	MHNA	Tregs	Fibroblasts	CD7	ADAM15	0.681	-0.631	0.025	0.182	1	0.509	1	-0.00140891212039058	up	-0.324005039948444	CD7_ADAM15	CD7_ADAM15_Tregs_Fibroblasts	0.196464468697173	0.0299782486012383	0.00588966068391403	0.215548475982476	0.0302590894551658	0.00652230061667838	0.591672972047092	0.310731215249496	0.451202093648294	0.503891384782164	0.739928612014925	0.723447254682247	0.712321914518969	0.776812870177685	0.829198015047223	-0.185061079345505	-0.293282217663241	0.229810456342077	0.452569169960474	0.22897951850521	0.241331297161337	-0.00140891212039058	-0.324005039948444	0.451684759471258	0.0444663914231029	0.00997123269392562	0.799647108296613	0.635900955968449	0.181893566765256	0.295293237161929	0.344962919116167	6.54395728234318	0.772448341794945	0.0601818565159127	0.0601859561308228	2.41423141994159	0.305530448813067	0.333333333333333	0.635900955968449	TRUE	0.525898168156285	LGMA
439698	MHNA-(LGMA+LAMN+GCA)/3	MHNA	Tregs	Fibroblasts	CD7	ADAM15	0.681	-0.631	0.025	0.182	1	0.509	1	0.00997123269392562	down	0.799647108296613	CD7_ADAM15	CD7_ADAM15_Tregs_Fibroblasts	0.196464468697173	0.0299782486012383	0.00588966068391403	0.215548475982476	0.0302590894551658	0.00652230061667838	0.591672972047092	0.310731215249496	0.451202093648294	0.503891384782164	0.739928612014925	0.723447254682247	0.712321914518969	0.776812870177685	0.829198015047223	-0.185061079345505	-0.293282217663241	0.229810456342077	0.452569169960474	0.22897951850521	0.241331297161337	-0.00140891212039058	-0.324005039948444	0.451684759471258	0.0444663914231029	0.00997123269392562	0.799647108296613	0.635900955968449	0.181893566765256	0.295293237161929	0.344962919116167	6.54395728234318	0.772448341794945	0.0601818565159127	0.0601859561308228	2.41423141994159	0.305530448813067	0.333333333333333	0.635900955968449	TRUE	0.525898168156285	LGMA
439699	GCA-(LGMA+LAMN+MHNA)/3	GCA	NK.cells	C1Qhi.monocytes	ITGB2	ICAM1	-0.749	-0.882	-0.8155	0.0227	1	0.115	0.723	0.0124985357397767	up	-0.789059034860179	ITGB2_ICAM1	ITGB2_ICAM1_NK.cells_C1Qhi.monocytes	0.204244469551538	0.198818344161442	0.0406075472403688	0.207486705294071	0.241545893719807	0.0501175616652345	0.397778729953697	0.0295087282581602	0.213643729105928	-1.23133663296235	-1.64397414280688	0.224727869377301	0.914619017128222	0.104410116856091	0.0270930046422283	-0.828464504808115	-0.939302159646388	0.177685950413223	0.832689543657923	0.1100431189364	0.06400467121811	0.0124985357397767	-0.789059034860179	0.366632623378351	0.180621941271829	0.0129846274430213	1.6834524831645	0.796698054251157	0.228770645580927	0.15970531174983	0.22552001618083	6.56521435446164	0.66910660487865	0.392974495874832	0.52626068039128	6.09791382012126	0.679876537294889	1	0.796698054251157	TRUE	0.525897626227296	LGMA
439700	GCA-(LGMA+LAMN+MHNA)/3	GCA	NK.cells	C1Qhi.monocytes	ITGB2	ICAM1	-0.749	-0.882	-0.8155	0.0227	1	0.115	0.723	0.0129846274430213	down	1.6834524831645	ITGB2_ICAM1	ITGB2_ICAM1_NK.cells_C1Qhi.monocytes	0.204244469551538	0.198818344161442	0.0406075472403688	0.207486705294071	0.241545893719807	0.0501175616652345	0.397778729953697	0.0295087282581602	0.213643729105928	-1.23133663296235	-1.64397414280688	0.224727869377301	0.914619017128222	0.104410116856091	0.0270930046422283	-0.828464504808115	-0.939302159646388	0.177685950413223	0.832689543657923	0.1100431189364	0.06400467121811	0.0124985357397767	-0.789059034860179	0.366632623378351	0.180621941271829	0.0129846274430213	1.6834524831645	0.796698054251157	0.228770645580927	0.15970531174983	0.22552001618083	6.56521435446164	0.66910660487865	0.392974495874832	0.52626068039128	6.09791382012126	0.679876537294889	1	0.796698054251157	TRUE	0.525897626227296	LGMA
439701	MHNA-(LGMA+LAMN+GCA)/3	MHNA	Tregs	C1Qhi.monocytes	S100A9	ITGB2	-0.118	0.187	0.0345	0.902	1	0.636	0.835	0.00287138058391037	up	0.145827869140005	S100A9_ITGB2	S100A9_ITGB2_Tregs_C1Qhi.monocytes	0.103878201903057	0.941984736023086	0.0978516805982041	0.0778923253150057	0.689982656372384	0.0537443535318696	0.591672972047092	0.176248705813806	0.383960838930449	-0.00528562857005087	-0.0447934624580583	0.419621418280775	0.100448215143269	0.412157835761165	0.411177365135265	0.0367535193737466	0.196542884351586	0.568204275961193	0.340392561983471	0.59302012217032	0.635465325188645	0.00287138058391037	0.145827869140005	0.537610894848938	0.086370960293482	0.0552803448046695	-0.603555788527506	0.380606113317219	0.886732791735973	0.0654043478837643	0.105100625726366	2.57603393544203	0.231849050816239	0.732956079507951	0.747625751050694	9.21805079346549	0.939071521615412	0.333333333333333	0.537610894848938	TRUE	0.525896786587308	LGMA
439702	MHNA-(LGMA+LAMN+GCA)/3	MHNA	Tregs	C1Qhi.monocytes	S100A9	ITGB2	-0.118	0.187	0.0345	0.902	1	0.636	0.835	0.0552803448046695	down	-0.603555788527506	S100A9_ITGB2	S100A9_ITGB2_Tregs_C1Qhi.monocytes	0.103878201903057	0.941984736023086	0.0978516805982041	0.0778923253150057	0.689982656372384	0.0537443535318696	0.591672972047092	0.176248705813806	0.383960838930449	-0.00528562857005087	-0.0447934624580583	0.419621418280775	0.100448215143269	0.412157835761165	0.411177365135265	0.0367535193737466	0.196542884351586	0.568204275961193	0.340392561983471	0.59302012217032	0.635465325188645	0.00287138058391037	0.145827869140005	0.537610894848938	0.086370960293482	0.0552803448046695	-0.603555788527506	0.380606113317219	0.886732791735973	0.0654043478837643	0.105100625726366	2.57603393544203	0.231849050816239	0.732956079507951	0.747625751050694	9.21805079346549	0.939071521615412	0.333333333333333	0.537610894848938	TRUE	0.525896786587308	LGMA
439703	MHNA-(LGMA+LAMN+GCA)/3	MHNA	iCAFs	SPP1..macrophages	CD44	EPCAM	1.58	3.13	2.355	0.0152	0.394	0.131	0.852	-0.00663210997232503	up	-0.741283778819101	CD44_EPCAM	CD44_EPCAM_iCAFs_SPP1..macrophages	0.399098598076723	0.0779851401041317	0.0311237600863758	NA	0.0578099838969404	NA	0.001	0.718445157367712	0.359722578683856	2.87268713104726	1.81815641205523	0.866736033295982	0.93046662397951	0.921282215463422	0.951636785657115	2.76294084459746	0.882728704344236	0.970535393460295	0.814858066834351	0.944574200503054	0.887576356449874	-0.00663210997232503	-0.741283778819101	0.375370076713098	0.001	0.0110441019742108	-0.430898249503392	0.412018947026067	0.198583374108264	0.240725312061917	NA	5.20197475988017	0.285066785613895	0.0470773100169054	0.0668615998067977	4.0583741445554	0.3571022599574	0	0.412018947026067	TRUE	0.525896414005272	LAMN
439704	MHNA-(LGMA+LAMN+GCA)/3	MHNA	iCAFs	SPP1..macrophages	CD44	EPCAM	1.58	3.13	2.355	0.0152	0.394	0.131	0.852	0.0110441019742108	down	-0.430898249503392	CD44_EPCAM	CD44_EPCAM_iCAFs_SPP1..macrophages	0.399098598076723	0.0779851401041317	0.0311237600863758	NA	0.0578099838969404	NA	0.001	0.718445157367712	0.359722578683856	2.87268713104726	1.81815641205523	0.866736033295982	0.93046662397951	0.921282215463422	0.951636785657115	2.76294084459746	0.882728704344236	0.970535393460295	0.814858066834351	0.944574200503054	0.887576356449874	-0.00663210997232503	-0.741283778819101	0.375370076713098	0.001	0.0110441019742108	-0.430898249503392	0.412018947026067	0.198583374108264	0.240725312061917	NA	5.20197475988017	0.285066785613895	0.0470773100169054	0.0668615998067977	4.0583741445554	0.3571022599574	0	0.412018947026067	TRUE	0.525896414005272	LAMN
439705	MHNA-(LGMA+LAMN+GCA)/3	MHNA	CD8..T.cells	Tregs	ADAM9	ITGA6	0.0425	0.182	0.11225	0.914	1	0.694	1	0.0124950927773451	up	-0.0204424006296333	ADAM9_ITGA6	ADAM9_ITGA6_CD8..T.cells_Tregs	0.0227285994278566	0.210350488111191	0.00478097198373338	0.0298233956985487	0.213904339760381	0.00637935376631064	0.223068359731449	0.591672972047092	0.407370665889271	0.00165978668131216	0.0390538042661686	0.493997118616936	0.0902833360012806	0.499659836721626	0.506883303985913	0.0288725763772164	0.158640529545145	0.566048329141215	0.288560007186489	0.5800395256917	0.607168523176428	0.0124950927773451	-0.0204424006296333	0.507202293337332	0.180588234264785	0.00856957698369371	1.34682128042906	0.735452307019344	0.160089080240318	0.0382936820160323	0.0387842188631868	3.03731440051938	0.296196666299165	0.291275001235435	0.328539124655702	6.66172801948598	0.773731461354747	0	0.735452307019344	TRUE	0.525896194933364	MHNA
439706	MHNA-(LGMA+LAMN+GCA)/3	MHNA	CD8..T.cells	Tregs	ADAM9	ITGA6	0.0425	0.182	0.11225	0.914	1	0.694	1	0.00856957698369371	down	1.34682128042906	ADAM9_ITGA6	ADAM9_ITGA6_CD8..T.cells_Tregs	0.0227285994278566	0.210350488111191	0.00478097198373338	0.0298233956985487	0.213904339760381	0.00637935376631064	0.223068359731449	0.591672972047092	0.407370665889271	0.00165978668131216	0.0390538042661686	0.493997118616936	0.0902833360012806	0.499659836721626	0.506883303985913	0.0288725763772164	0.158640529545145	0.566048329141215	0.288560007186489	0.5800395256917	0.607168523176428	0.0124950927773451	-0.0204424006296333	0.507202293337332	0.180588234264785	0.00856957698369371	1.34682128042906	0.735452307019344	0.160089080240318	0.0382936820160323	0.0387842188631868	3.03731440051938	0.296196666299165	0.291275001235435	0.328539124655702	6.66172801948598	0.773731461354747	0	0.735452307019344	TRUE	0.525896194933364	MHNA
439707	MHNA-(LGMA+LAMN+GCA)/3	MHNA	CD4..T.cells	Fibroblasts	LGALS9	CD47	0.274	0.539	0.4065	0.366	1	0.337	1	-0.00111530055924579	up	-0.140413858137575	LGALS9_CD47	LGALS9_CD47_CD4..T.cells_Fibroblasts	0.0661057317396036	0.139672577383092	0.00923315793186572	0.0888447651043532	0.139478977858336	0.0123919770248191	0.415346021722053	0.310731215249496	0.363038618485774	0.119606182601931	0.436518914605589	0.593404834320474	0.544701456699216	0.65227309108372	0.739494957579638	0.254607483430349	0.472370099128661	0.70701581027668	0.611210923463888	0.737827883578872	0.77798239310097	-0.00111530055924579	-0.140413858137575	0.485261123402502	0.0473408831308238	0.00761288229665441	-0.17870802223245	0.457901737415847	0.145206512246087	0.129571975319987	0.171298094573063	4.50467415033106	0.456382228837533	0.188277040647742	0.0985419159957982	4.58016082386421	0.375164206823231	0.333333333333333	0.485261123402502	TRUE	0.525895131521603	GCA
439708	MHNA-(LGMA+LAMN+GCA)/3	MHNA	CD4..T.cells	Fibroblasts	LGALS9	CD47	0.274	0.539	0.4065	0.366	1	0.337	1	0.00761288229665441	down	-0.17870802223245	LGALS9_CD47	LGALS9_CD47_CD4..T.cells_Fibroblasts	0.0661057317396036	0.139672577383092	0.00923315793186572	0.0888447651043532	0.139478977858336	0.0123919770248191	0.415346021722053	0.310731215249496	0.363038618485774	0.119606182601931	0.436518914605589	0.593404834320474	0.544701456699216	0.65227309108372	0.739494957579638	0.254607483430349	0.472370099128661	0.70701581027668	0.611210923463888	0.737827883578872	0.77798239310097	-0.00111530055924579	-0.140413858137575	0.485261123402502	0.0473408831308238	0.00761288229665441	-0.17870802223245	0.457901737415847	0.145206512246087	0.129571975319987	0.171298094573063	4.50467415033106	0.456382228837533	0.188277040647742	0.0985419159957982	4.58016082386421	0.375164206823231	0.333333333333333	0.485261123402502	TRUE	0.525895131521603	GCA
439709	LGMA-(LAMN+MHNA+GCA)/3	LGMA	Fibroblasts	SPP1..macrophages	CNTN1	NOTCH2	-0.427	1.66	0.6165	0.689	1	0.106	0.702	0.0457722655147365	up	-0.800489925328657	CNTN1_NOTCH2	CNTN1_NOTCH2_Fibroblasts_SPP1..macrophages	0.01203776889282	0.156629976701062	0.00188547546121516	0.0113905854304781	0.177737282758407	0.00202453170344068	0.231631743788032	0.434443253362701	0.333037498575366	-0.0690803922454438	-0.161780778092374	0.302905394589403	0.275012005762766	0.304065951656795	0.321494317272291	1.61799226366048	0.97469413473523	0.898243801652893	0.844390046712181	0.908911246855911	0.903723499820338	0.0457722655147365	-0.800489925328657	0.364542066878621	0.506375668237309	0.00826478392653266	-0.265125247002899	0.44217922725708	0.155347647619419	0.111638543168838	0.102548143696243	2.31609077157834	0.424187592357488	0.466432107325563	0.416137374378428	6.07614461539394	0.812871784388851	0	0.44217922725708	TRUE	0.525894929212887	LGMA
439710	LGMA-(LAMN+MHNA+GCA)/3	LGMA	Fibroblasts	SPP1..macrophages	CNTN1	NOTCH2	-0.427	1.66	0.6165	0.689	1	0.106	0.702	0.00826478392653266	down	-0.265125247002899	CNTN1_NOTCH2	CNTN1_NOTCH2_Fibroblasts_SPP1..macrophages	0.01203776889282	0.156629976701062	0.00188547546121516	0.0113905854304781	0.177737282758407	0.00202453170344068	0.231631743788032	0.434443253362701	0.333037498575366	-0.0690803922454438	-0.161780778092374	0.302905394589403	0.275012005762766	0.304065951656795	0.321494317272291	1.61799226366048	0.97469413473523	0.898243801652893	0.844390046712181	0.908911246855911	0.903723499820338	0.0457722655147365	-0.800489925328657	0.364542066878621	0.506375668237309	0.00826478392653266	-0.265125247002899	0.44217922725708	0.155347647619419	0.111638543168838	0.102548143696243	2.31609077157834	0.424187592357488	0.466432107325563	0.416137374378428	6.07614461539394	0.812871784388851	0	0.44217922725708	TRUE	0.525894929212887	LGMA
439711	LAMN-(LGMA+MHNA+GCA)/3	LAMN	Macrophages	SPP1..macrophages	IL16	CD9	-0.614	-1.18	-0.897	0.505	1	0.101	0.878	0.0129712066428611	up	1.48549743180814	IL16_CD9	IL16_CD9_Macrophages_SPP1..macrophages	0.0498676519747516	0.285256697976031	0.0142250817381355	0.0646317829457364	0.225396825396825	0.0145677986957057	0.202118009648158	0.117858340400099	0.159988175024128	-0.182179093835142	-0.296708621881339	0.25380182487594	0.425864414919161	0.240715543460861	0.249539779093965	-1.17490077893648	-0.995678626217357	0.136610671936759	0.850386273805246	0.0861929572403881	0.0568181818181818	0.0129712066428611	1.48549743180814	0.782618483667095	0.185249444991708	0.0101973108431623	0.268419017208067	0.539250790669252	0.185410491729517	0.179912618219012	0.20265841587523	4.39523048468827	0.607480670686009	0.215137693518136	0.262311714632558	7.32969932251641	0.653937691590127	1	0.782618483667095	TRUE	0.525894922691937	MHNA
439712	LAMN-(LGMA+MHNA+GCA)/3	LAMN	Macrophages	SPP1..macrophages	IL16	CD9	-0.614	-1.18	-0.897	0.505	1	0.101	0.878	0.0101973108431623	down	0.268419017208067	IL16_CD9	IL16_CD9_Macrophages_SPP1..macrophages	0.0498676519747516	0.285256697976031	0.0142250817381355	0.0646317829457364	0.225396825396825	0.0145677986957057	0.202118009648158	0.117858340400099	0.159988175024128	-0.182179093835142	-0.296708621881339	0.25380182487594	0.425864414919161	0.240715543460861	0.249539779093965	-1.17490077893648	-0.995678626217357	0.136610671936759	0.850386273805246	0.0861929572403881	0.0568181818181818	0.0129712066428611	1.48549743180814	0.782618483667095	0.185249444991708	0.0101973108431623	0.268419017208067	0.539250790669252	0.185410491729517	0.179912618219012	0.20265841587523	4.39523048468827	0.607480670686009	0.215137693518136	0.262311714632558	7.32969932251641	0.653937691590127	1	0.782618483667095	TRUE	0.525894922691937	MHNA
439713	MHNA-(LGMA+LAMN+GCA)/3	MHNA	Epithelial	Tregs	CD99	CD81	1.06	0.0688	0.5644	0.31	1	0.907	1	0.0164428752091421	up	1.21284444975256	CD99_CD81	CD99_CD81_Epithelial_Tregs	0.179159523609428	0.118446612378673	0.0212208386469136	0.161330731558004	0.134090608009011	0.0216329358851513	0.197703809143393	0.591672972047092	0.394688390595242	0.539156604535671	0.508638306165727	0.800704338082279	0.592664478949896	0.78285577076997	0.765107251480711	0.00291661865026545	0.0423927129399047	0.506243262666188	0.0965684513115343	0.507051742723679	0.510936938555516	0.0164428752091421	1.21284444975256	0.732753911403116	0.219237488469359	0.00506412227033477	-0.434939734255608	0.411283650501074	0.105557400667899	0.0750972287298943	0.06637923600652	6.10800132690122	0.253126702519719	0.0164244446592078	0.046387733191668	5.69881211326382	0.115037415824494	1	0.732753911403116	TRUE	0.525893440934487	MHNA
439714	MHNA-(LGMA+LAMN+GCA)/3	MHNA	Epithelial	Tregs	CD99	CD81	1.06	0.0688	0.5644	0.31	1	0.907	1	0.00506412227033477	down	-0.434939734255608	CD99_CD81	CD99_CD81_Epithelial_Tregs	0.179159523609428	0.118446612378673	0.0212208386469136	0.161330731558004	0.134090608009011	0.0216329358851513	0.197703809143393	0.591672972047092	0.394688390595242	0.539156604535671	0.508638306165727	0.800704338082279	0.592664478949896	0.78285577076997	0.765107251480711	0.00291661865026545	0.0423927129399047	0.506243262666188	0.0965684513115343	0.507051742723679	0.510936938555516	0.0164428752091421	1.21284444975256	0.732753911403116	0.219237488469359	0.00506412227033477	-0.434939734255608	0.411283650501074	0.105557400667899	0.0750972287298943	0.06637923600652	6.10800132690122	0.253126702519719	0.0164244446592078	0.046387733191668	5.69881211326382	0.115037415824494	1	0.732753911403116	TRUE	0.525893440934487	MHNA
439715	LGMA-(LAMN+MHNA+GCA)/3	LGMA	Fibroblasts	Fibroblasts	HBEGF	CD6	0.272	0.466	0.369	0.665	1	0.44	1	0.0114012473648178	up	-1.04009027597505	HBEGF_CD6	HBEGF_CD6_Fibroblasts_Fibroblasts	0.0425070111368984	0.0549032101715079	0.00233377136621176	0.051365484593891	0.0580766075199329	0.00298313308883057	0.231631743788032	0.231631743788032	0.231631743788032	0.0481925124775556	0.177178354696895	0.592324315671522	0.294941571954538	0.593765007203458	0.606671202177045	0.166151052757437	0.356547323513813	0.682559288537549	0.516933165648581	0.700862378727991	0.728597736255839	0.0114012473648178	-1.04009027597505	0.320722377435993	0.169879359057083	0.00418773657391692	-0.957642113437436	0.316184629576395	0.0919241382563831	0.0844811411351177	0.0994116951328958	4.30562979843422	0.545163960326294	0.100685534013049	0.115697874999082	4.73546365921145	0.59644971648779	0.25	0.320722377435993	TRUE	0.525893150103828	LAMN
439716	LGMA-(LAMN+MHNA+GCA)/3	LGMA	Fibroblasts	Fibroblasts	HBEGF	CD6	0.272	0.466	0.369	0.665	1	0.44	1	0.00418773657391692	down	-0.957642113437436	HBEGF_CD6	HBEGF_CD6_Fibroblasts_Fibroblasts	0.0425070111368984	0.0549032101715079	0.00233377136621176	0.051365484593891	0.0580766075199329	0.00298313308883057	0.231631743788032	0.231631743788032	0.231631743788032	0.0481925124775556	0.177178354696895	0.592324315671522	0.294941571954538	0.593765007203458	0.606671202177045	0.166151052757437	0.356547323513813	0.682559288537549	0.516933165648581	0.700862378727991	0.728597736255839	0.0114012473648178	-1.04009027597505	0.320722377435993	0.169879359057083	0.00418773657391692	-0.957642113437436	0.316184629576395	0.0919241382563831	0.0844811411351177	0.0994116951328958	4.30562979843422	0.545163960326294	0.100685534013049	0.115697874999082	4.73546365921145	0.59644971648779	0.25	0.320722377435993	TRUE	0.525893150103828	LAMN
439717	GCA-(LGMA+LAMN+MHNA)/3	GCA	Macrophages	Fibroblasts	SERPINE2	LRP1	-1.84	0.559	-0.6405	0.0864	1	0.297	1	-0.00189002843156053	up	-1.46894876691439	SERPINE2_LRP1	SERPINE2_LRP1_Macrophages_Fibroblasts	0.0210585309304068	0.671773766388416	0.0141465686377263	0.0254237288135593	0.559728332984147	0.0142303813470546	0.0811229763135111	0.570070300444639	0.325596638379075	-1.95681471383884	-1.06348625752111	0.101208580118457	0.819073155114455	0.0753561709620618	0.0678725788378422	0.294729144831678	0.527243550682788	0.713438735177866	0.651410348544736	0.751572044556234	0.798666007905138	-0.00189002843156053	-1.46894876691439	0.242289913388686	0.0397562061650187	0.0345783228937937	0.564754292335734	0.593165208610486	0.564687260512057	0.0365947177776049	0.064430304113143	2.05675211548104	0.234842739698477	0.765589829933309	0.7504206029645	8.46971546197394	0.973809063902273	0.5	0.593165208610486	TRUE	0.525892720587434	LGMA
439718	GCA-(LGMA+LAMN+MHNA)/3	GCA	Macrophages	Fibroblasts	SERPINE2	LRP1	-1.84	0.559	-0.6405	0.0864	1	0.297	1	0.0345783228937937	down	0.564754292335734	SERPINE2_LRP1	SERPINE2_LRP1_Macrophages_Fibroblasts	0.0210585309304068	0.671773766388416	0.0141465686377263	0.0254237288135593	0.559728332984147	0.0142303813470546	0.0811229763135111	0.570070300444639	0.325596638379075	-1.95681471383884	-1.06348625752111	0.101208580118457	0.819073155114455	0.0753561709620618	0.0678725788378422	0.294729144831678	0.527243550682788	0.713438735177866	0.651410348544736	0.751572044556234	0.798666007905138	-0.00189002843156053	-1.46894876691439	0.242289913388686	0.0397562061650187	0.0345783228937937	0.564754292335734	0.593165208610486	0.564687260512057	0.0365947177776049	0.064430304113143	2.05675211548104	0.234842739698477	0.765589829933309	0.7504206029645	8.46971546197394	0.973809063902273	0.5	0.593165208610486	TRUE	0.525892720587434	LGMA
439719	GCA-(LGMA+LAMN+MHNA)/3	GCA	iCAFs	iCAFs	RSPO3	LRP6	-3.26	0.897	-1.1815	0.000295	0.0914	0.0788	0.617	-0.00163394949487652	up	-0.441589636473663	RSPO3_LRP6	RSPO3_LRP6_iCAFs_iCAFs	0.0231049060186648	0.285689036448449	0.00660081833770432	0.0296296296296296	0.351851851851852	0.0104252400548697	0.154589017934036	0.154589017934036	0.154589017934036	-11.5083802279112	-3.53017798402184	0.0507443572914999	0.987433968304786	0.00716343845045622	0.00236113334400512	0.989815982911869	1.10347378251044	0.798666007905138	0.876796622349982	0.868577075098814	0.921757096658282	-0.00163394949487652	-0.441589636473663	0.430180114385926	0.0422632490660207	0.0363408898317915	-1.12497567697316	0.28574042519953	0.592106167143925	0.107036922049221	0.127583828266685	2.26004055698044	0.324464613940279	1.001	1.001	6.83217356582753	1.001	0.5	0.430180114385926	TRUE	0.525892550168303	LAMN
439720	GCA-(LGMA+LAMN+MHNA)/3	GCA	iCAFs	iCAFs	RSPO3	LRP6	-3.26	0.897	-1.1815	0.000295	0.0914	0.0788	0.617	0.0363408898317915	down	-1.12497567697316	RSPO3_LRP6	RSPO3_LRP6_iCAFs_iCAFs	0.0231049060186648	0.285689036448449	0.00660081833770432	0.0296296296296296	0.351851851851852	0.0104252400548697	0.154589017934036	0.154589017934036	0.154589017934036	-11.5083802279112	-3.53017798402184	0.0507443572914999	0.987433968304786	0.00716343845045622	0.00236113334400512	0.989815982911869	1.10347378251044	0.798666007905138	0.876796622349982	0.868577075098814	0.921757096658282	-0.00163394949487652	-0.441589636473663	0.430180114385926	0.0422632490660207	0.0363408898317915	-1.12497567697316	0.28574042519953	0.592106167143925	0.107036922049221	0.127583828266685	2.26004055698044	0.324464613940279	1.001	1.001	6.83217356582753	1.001	0.5	0.430180114385926	TRUE	0.525892550168303	LAMN
439721	GCA-(LGMA+LAMN+MHNA)/3	GCA	iCAFs	Macrophages	HSPG2	ITGB1	0.0844	-1.01	-0.4628	0.86	0.983	0.0867	1	0.00347653094580743	up	-0.0921234742196208	HSPG2_ITGB1	HSPG2_ITGB1_iCAFs_Macrophages	0.513606157893784	0.273152995018579	0.140293060288672	0.60952380952381	0.331567796610169	0.202098466505246	0.154589017934036	0.0811229763135111	0.117855997123773	0.00552833071504288	0.0655015487564323	0.513866655994878	0.134064350888426	0.519489354890347	0.526652793340804	-1.07260071154903	-1.06198090252379	0.157900646784046	0.866757994969457	0.0920768954365792	0.0497439813151276	0.00347653094580743	-0.0921234742196208	0.494092786714518	0.0922954534926432	0.015435055261699	0.516233440079942	0.584337459344872	0.266890078165304	0.354040599804801	0.756675191458719	7.70135880666113	0.755492162404053	0.0862127953181858	0.215259363078427	6.55700439507439	0.428496637567548	1	0.584337459344872	TRUE	0.525892417824346	LAMN
439722	GCA-(LGMA+LAMN+MHNA)/3	GCA	iCAFs	Macrophages	HSPG2	ITGB1	0.0844	-1.01	-0.4628	0.86	0.983	0.0867	1	0.015435055261699	down	0.516233440079942	HSPG2_ITGB1	HSPG2_ITGB1_iCAFs_Macrophages	0.513606157893784	0.273152995018579	0.140293060288672	0.60952380952381	0.331567796610169	0.202098466505246	0.154589017934036	0.0811229763135111	0.117855997123773	0.00552833071504288	0.0655015487564323	0.513866655994878	0.134064350888426	0.519489354890347	0.526652793340804	-1.07260071154903	-1.06198090252379	0.157900646784046	0.866757994969457	0.0920768954365792	0.0497439813151276	0.00347653094580743	-0.0921234742196208	0.494092786714518	0.0922954534926432	0.015435055261699	0.516233440079942	0.584337459344872	0.266890078165304	0.354040599804801	0.756675191458719	7.70135880666113	0.755492162404053	0.0862127953181858	0.215259363078427	6.55700439507439	0.428496637567548	1	0.584337459344872	TRUE	0.525892417824346	LAMN
439723	LGMA-(LAMN+MHNA+GCA)/3	LGMA	NK.cells	C1Qhi.monocytes	CADM1	CADM1	-0.316	-0.0757	-0.19585	0.375	1	0.881	0.998	0.0192500777698934	up	-3.08939021936892	CADM1_CADM1	CADM1_CADM1_NK.cells_C1Qhi.monocytes	0.108349193948155	0.193622547344443	0.020978846934959	0.0940647593892634	0.206106962265579	0.0193874018139637	0.260586388381787	0.475378729342036	0.367982558861911	-0.134606119398041	-0.425968732272281	0.338742596446294	0.536397470785977	0.260404994397311	0.198995517848567	-0.00416532373320797	-0.0550240915879521	0.436646604383759	0.119318181818182	0.415783327344592	0.40203916636723	0.0192500777698934	-3.08939021936892	0.001	0.246720331622096	0.00585617328103343	-0.700010807206551	0.363057354778934	0.117878732835116	0.250503891967251	0.284896254722206	5.36444666207832	0.664727512276555	0.452270714774269	0.631902857988311	6.24566528731662	0.801409030711373	0.75	0.363057354778934	TRUE	0.525891970961779	MHNA
439724	LGMA-(LAMN+MHNA+GCA)/3	LGMA	NK.cells	C1Qhi.monocytes	CADM1	CADM1	-0.316	-0.0757	-0.19585	0.375	1	0.881	0.998	0.00585617328103343	down	-0.700010807206551	CADM1_CADM1	CADM1_CADM1_NK.cells_C1Qhi.monocytes	0.108349193948155	0.193622547344443	0.020978846934959	0.0940647593892634	0.206106962265579	0.0193874018139637	0.260586388381787	0.475378729342036	0.367982558861911	-0.134606119398041	-0.425968732272281	0.338742596446294	0.536397470785977	0.260404994397311	0.198995517848567	-0.00416532373320797	-0.0550240915879521	0.436646604383759	0.119318181818182	0.415783327344592	0.40203916636723	0.0192500777698934	-3.08939021936892	0.001	0.246720331622096	0.00585617328103343	-0.700010807206551	0.363057354778934	0.117878732835116	0.250503891967251	0.284896254722206	5.36444666207832	0.664727512276555	0.452270714774269	0.631902857988311	6.24566528731662	0.801409030711373	0.75	0.363057354778934	TRUE	0.525891970961779	MHNA
439725	LAMN-(LGMA+MHNA+GCA)/3	LAMN	Endothelial	CD4..T.cells	B2M	KLRC1	-0.0613	-0.328	-0.19465	0.899	1	0.243	1	0.00136579919143404	up	-0.07007922533404	B2M_KLRC1	B2M_KLRC1_Endothelial_CD4..T.cells	2.59692842066696	0.064338465058234	0.167082388451816	0.993150684931507	0.0579957000968992	0.0575984692743177	0.060706862958961	0.372192634222999	0.21644974859098	-0.00283453089675308	-0.0462403082667712	0.447514807107412	0.103149511765648	0.423403233552105	0.410076836881703	-0.201521142259754	-0.614393726401688	0.324110671936759	0.701536112109235	0.221568451311534	0.124236435501258	0.00136579919143404	-0.07007922533404	0.498124384070516	0.0716311414283865	0.00420965615783744	0.36235577951891	0.556341384629391	0.0922651244691444	0.54476587405305	0.960434151167858	11.9804159614606	0.535211706824212	0.632393675140111	0.664933546385671	4.96283040878251	0.897882347853115	0.5	0.556341384629391	TRUE	0.525891784549143	GCA
439726	LAMN-(LGMA+MHNA+GCA)/3	LAMN	Endothelial	CD4..T.cells	B2M	KLRC1	-0.0613	-0.328	-0.19465	0.899	1	0.243	1	0.00420965615783744	down	0.36235577951891	B2M_KLRC1	B2M_KLRC1_Endothelial_CD4..T.cells	2.59692842066696	0.064338465058234	0.167082388451816	0.993150684931507	0.0579957000968992	0.0575984692743177	0.060706862958961	0.372192634222999	0.21644974859098	-0.00283453089675308	-0.0462403082667712	0.447514807107412	0.103149511765648	0.423403233552105	0.410076836881703	-0.201521142259754	-0.614393726401688	0.324110671936759	0.701536112109235	0.221568451311534	0.124236435501258	0.00136579919143404	-0.07007922533404	0.498124384070516	0.0716311414283865	0.00420965615783744	0.36235577951891	0.556341384629391	0.0922651244691444	0.54476587405305	0.960434151167858	11.9804159614606	0.535211706824212	0.632393675140111	0.664933546385671	4.96283040878251	0.897882347853115	0.5	0.556341384629391	TRUE	0.525891784549143	GCA
439727	GCA-(LGMA+LAMN+MHNA)/3	GCA	NK.cells	NK.cells	TNFSF12	TNFRSF25	-0.169	0.002	-0.0835	0.726	1	0.995	1	0.00380646681365842	up	-0.237490906311701	TNFSF12_TNFRSF25	TNFSF12_TNFRSF25_NK.cells_NK.cells	0.0499175803555906	0.0567285687041315	0.00283175288674612	0.0619989681720771	0.0590919914278911	0.00366364249576248	0.397778729953697	0.397778729953697	0.397778729953697	-0.0235017111016842	-0.139063379299906	0.397270689931167	0.242916599967985	0.361933728189531	0.337622058588122	4.35383850854909e-06	0.00217691925427455	0.473814229249012	0.0205713259072943	0.474577793747754	0.475071864893999	0.00380646681365842	-0.237490906311701	0.467507033763146	0.0955255644341864	0.00285999831752362	-1.23719509104441	0.265323536293033	0.0712695290618164	0.195031129277372	0.179815714574134	4.43468155978023	0.565863882417152	0.298095102359311	0.286640517833894	4.76683845191447	0.767144378250542	0.5	0.467507033763146	TRUE	0.52589176650218	MHNA
439728	GCA-(LGMA+LAMN+MHNA)/3	GCA	NK.cells	NK.cells	TNFSF12	TNFRSF25	-0.169	0.002	-0.0835	0.726	1	0.995	1	0.00285999831752362	down	-1.23719509104441	TNFSF12_TNFRSF25	TNFSF12_TNFRSF25_NK.cells_NK.cells	0.0499175803555906	0.0567285687041315	0.00283175288674612	0.0619989681720771	0.0590919914278911	0.00366364249576248	0.397778729953697	0.397778729953697	0.397778729953697	-0.0235017111016842	-0.139063379299906	0.397270689931167	0.242916599967985	0.361933728189531	0.337622058588122	4.35383850854909e-06	0.00217691925427455	0.473814229249012	0.0205713259072943	0.474577793747754	0.475071864893999	0.00380646681365842	-0.237490906311701	0.467507033763146	0.0955255644341864	0.00285999831752362	-1.23719509104441	0.265323536293033	0.0712695290618164	0.195031129277372	0.179815714574134	4.43468155978023	0.565863882417152	0.298095102359311	0.286640517833894	4.76683845191447	0.767144378250542	0.5	0.467507033763146	TRUE	0.52589176650218	MHNA
439729	LAMN-(LGMA+MHNA+GCA)/3	LAMN	Endothelial	C1Qhi.monocytes	ADGRE5	CD55	-0.674	1.54	0.433	0.345	0.954	0.00384	0.142	0.0347857720822752	up	-1.94971805151157	ADGRE5_CD55	ADGRE5_CD55_Endothelial_C1Qhi.monocytes	0.0522234819492318	0.891903701221862	0.0465783168412129	0.0589287918055041	0.683974596396436	0.0403057965912993	0.060706862958961	0.637645667210595	0.349176265084778	-0.311509929920613	-0.462180904926726	0.241095725948455	0.56389066752041	0.203057467584441	0.185849207619657	3.720129914474	2.41566877563247	0.887419151994251	0.983650736615163	0.960159899389148	0.987872799137621	0.0347857720822752	-1.94971805151157	0.154363661662563	0.398816605694241	0.0127986114893109	-0.633740488229393	0.375114392783924	0.225876937570827	0.017577054651483	0.0214412010474396	4.57635879959377	0.254150148713002	0.431812455157872	0.73184994050986	8.87526984451734	0.612021402935892	1	0.375114392783924	TRUE	0.525891706687784	LGMA
439730	LAMN-(LGMA+MHNA+GCA)/3	LAMN	Endothelial	C1Qhi.monocytes	ADGRE5	CD55	-0.674	1.54	0.433	0.345	0.954	0.00384	0.142	0.0127986114893109	down	-0.633740488229393	ADGRE5_CD55	ADGRE5_CD55_Endothelial_C1Qhi.monocytes	0.0522234819492318	0.891903701221862	0.0465783168412129	0.0589287918055041	0.683974596396436	0.0403057965912993	0.060706862958961	0.637645667210595	0.349176265084778	-0.311509929920613	-0.462180904926726	0.241095725948455	0.56389066752041	0.203057467584441	0.185849207619657	3.720129914474	2.41566877563247	0.887419151994251	0.983650736615163	0.960159899389148	0.987872799137621	0.0347857720822752	-1.94971805151157	0.154363661662563	0.398816605694241	0.0127986114893109	-0.633740488229393	0.375114392783924	0.225876937570827	0.017577054651483	0.0214412010474396	4.57635879959377	0.254150148713002	0.431812455157872	0.73184994050986	8.87526984451734	0.612021402935892	1	0.375114392783924	TRUE	0.525891706687784	LGMA
439731	MHNA-(LGMA+LAMN+GCA)/3	MHNA	Tregs	CD4..T.cells	CD86	CTLA4	1.07	0.136	0.603	0.537	1	0.65	1	0.0133253767993259	up	0.0110250736916588	CD86_CTLA4	CD86_CTLA4_Tregs_CD4..T.cells	0.00343153754129896	0.188666208088787	0.000647415175831192	0.00229095074455899	0.180644350617107	0.000413847309546637	0.591672972047092	0.415346021722053	0.503509496884572	0.288927514301476	0.270025714300444	0.802085000800384	0.399131583159917	0.726588762606051	0.662237874179606	0.0254437834965716	0.187086643357144	0.541816385195832	0.328287818900467	0.574380165289256	0.628503413582465	0.0133253767993259	0.0110250736916588	0.51295727219518	0.188716812468353	0.00452716774045215	0.729215354845058	0.623086798118746	0.0972044094690884	0.00508095775064366	0.00422496333390623	0.99021257364812	0.109630624602434	0.491601549783423	0.608207901233974	6.63084567165625	0.842357851755652	0	0.623086798118746	TRUE	0.525890292973814	LGMA
439732	MHNA-(LGMA+LAMN+GCA)/3	MHNA	Tregs	CD4..T.cells	CD86	CTLA4	1.07	0.136	0.603	0.537	1	0.65	1	0.00452716774045215	down	0.729215354845058	CD86_CTLA4	CD86_CTLA4_Tregs_CD4..T.cells	0.00343153754129896	0.188666208088787	0.000647415175831192	0.00229095074455899	0.180644350617107	0.000413847309546637	0.591672972047092	0.415346021722053	0.503509496884572	0.288927514301476	0.270025714300444	0.802085000800384	0.399131583159917	0.726588762606051	0.662237874179606	0.0254437834965716	0.187086643357144	0.541816385195832	0.328287818900467	0.574380165289256	0.628503413582465	0.0133253767993259	0.0110250736916588	0.51295727219518	0.188716812468353	0.00452716774045215	0.729215354845058	0.623086798118746	0.0972044094690884	0.00508095775064366	0.00422496333390623	0.99021257364812	0.109630624602434	0.491601549783423	0.608207901233974	6.63084567165625	0.842357851755652	0	0.623086798118746	TRUE	0.525890292973814	LGMA
439733	LAMN-(LGMA+MHNA+GCA)/3	LAMN	iCAFs	Macrophages	CALR	TAP1	-0.201	0.141	-0.03	0.71	1	0.865	1	0.00865408542630737	up	-1.02565225885321	CALR_TAP1	CALR_TAP1_iCAFs_Macrophages	0.396071493733645	0.0758606712457496	0.030046249375941	0.467025401820838	0.102131782945736	0.0476981369689112	0.900388818556685	0.202118009648158	0.551253414102421	-0.0298970719074659	-0.148741651280925	0.384104370097647	0.256763246358252	0.351048503281575	0.330738754602209	0.00888072884746119	0.0629838925351858	0.544241825368308	0.1324784405318	0.533641753503414	0.527847646424721	0.00865408542630737	-1.02565225885321	0.323362897054348	0.142984320655919	0.00253829195204774	-1.24867680047334	0.263234585929077	0.0662649890311942	0.328715912183539	0.582147908969097	7.70725194485232	0.523714332682795	0.243944731997812	0.258791278716863	4.7871162999768	0.651852680689666	1	0.323362897054348	TRUE	0.525890219758773	LAMN
439734	LAMN-(LGMA+MHNA+GCA)/3	LAMN	iCAFs	Macrophages	CALR	TAP1	-0.201	0.141	-0.03	0.71	1	0.865	1	0.00253829195204774	down	-1.24867680047334	CALR_TAP1	CALR_TAP1_iCAFs_Macrophages	0.396071493733645	0.0758606712457496	0.030046249375941	0.467025401820838	0.102131782945736	0.0476981369689112	0.900388818556685	0.202118009648158	0.551253414102421	-0.0298970719074659	-0.148741651280925	0.384104370097647	0.256763246358252	0.351048503281575	0.330738754602209	0.00888072884746119	0.0629838925351858	0.544241825368308	0.1324784405318	0.533641753503414	0.527847646424721	0.00865408542630737	-1.02565225885321	0.323362897054348	0.142984320655919	0.00253829195204774	-1.24867680047334	0.263234585929077	0.0662649890311942	0.328715912183539	0.582147908969097	7.70725194485232	0.523714332682795	0.243944731997812	0.258791278716863	4.7871162999768	0.651852680689666	1	0.323362897054348	TRUE	0.525890219758773	LAMN
439735	MHNA-(LGMA+LAMN+GCA)/3	MHNA	CD8..T.cells	Macrophages	LGALS3BP	ITGB1	0.513	-0.145	0.184	0.231	0.953	0.804	0.992	-0.0018581283160071	up	0.0638318393157944	LGALS3BP_ITGB1	LGALS3BP_ITGB1_CD8..T.cells_Macrophages	0.0373010903399638	0.390286594053325	0.0145581155032598	0.0483196363000525	0.420720522415438	0.020329062627082	0.223068359731449	0.0345408446629282	0.128804602197189	0.32646705431533	0.636388020107856	0.676564751080519	0.663878661757644	0.737433968304786	0.80356571154154	-0.0137378729314746	-0.0947439512515487	0.404150197628458	0.187522457779375	0.383803449514912	0.367925799496946	-0.0018581283160071	0.0638318393157944	0.522614921125478	0.0400685120472399	0.0326113150777032	0.152261464507305	0.518117407744651	0.534088023404609	0.0458352083501902	0.0719816596725006	3.77964788158328	0.33345951157224	0.206450245293811	0.350726129059234	7.37935555952505	0.576881382431024	0.666666666666667	0.522614921125478	TRUE	0.525889523333783	LGMA
439736	MHNA-(LGMA+LAMN+GCA)/3	MHNA	CD8..T.cells	Macrophages	LGALS3BP	ITGB1	0.513	-0.145	0.184	0.231	0.953	0.804	0.992	0.0326113150777032	down	0.152261464507305	LGALS3BP_ITGB1	LGALS3BP_ITGB1_CD8..T.cells_Macrophages	0.0373010903399638	0.390286594053325	0.0145581155032598	0.0483196363000525	0.420720522415438	0.020329062627082	0.223068359731449	0.0345408446629282	0.128804602197189	0.32646705431533	0.636388020107856	0.676564751080519	0.663878661757644	0.737433968304786	0.80356571154154	-0.0137378729314746	-0.0947439512515487	0.404150197628458	0.187522457779375	0.383803449514912	0.367925799496946	-0.0018581283160071	0.0638318393157944	0.522614921125478	0.0400685120472399	0.0326113150777032	0.152261464507305	0.518117407744651	0.534088023404609	0.0458352083501902	0.0719816596725006	3.77964788158328	0.33345951157224	0.206450245293811	0.350726129059234	7.37935555952505	0.576881382431024	0.666666666666667	0.522614921125478	TRUE	0.525889523333783	LGMA
439737	LGMA-(LAMN+MHNA+GCA)/3	LGMA	Macrophages	Fibroblasts	EFNB2	EPHB2	-0.187	0.442	0.1275	0.848	1	0.426	1	0.0175062903888242	up	0.537659024831316	EFNB2_EPHB2	EFNB2_EPHB2_Macrophages_Fibroblasts	0.0248263875447974	0.0397352271146953	0.000986482147529967	0.0298047296317087	0.0489162957608277	0.00145793696973617	1.001	0.231631743788032	0.616315871894016	-0.0133899756279945	-0.0716041477432862	0.389867136225388	0.143728989915159	0.386425484232432	0.387445974067552	0.163800957196598	0.370590400897281	0.674721523535753	0.529262486525332	0.699604743083004	0.735671936758893	0.0175062903888242	0.537659024831316	0.609271556070919	0.229648448119389	0.0068836164797221	0.399513691672992	0.563101792092984	0.133861881348269	0.068344034176111	0.0635307814873436	3.30202355403822	0.432552226490831	0.155874805616213	0.174130709715289	3.95339439544672	0.631710264334897	0.25	0.609271556070919	TRUE	0.525888605852807	MHNA
439738	LGMA-(LAMN+MHNA+GCA)/3	LGMA	Macrophages	Fibroblasts	EFNB2	EPHB2	-0.187	0.442	0.1275	0.848	1	0.426	1	0.0068836164797221	down	0.399513691672992	EFNB2_EPHB2	EFNB2_EPHB2_Macrophages_Fibroblasts	0.0248263875447974	0.0397352271146953	0.000986482147529967	0.0298047296317087	0.0489162957608277	0.00145793696973617	1.001	0.231631743788032	0.616315871894016	-0.0133899756279945	-0.0716041477432862	0.389867136225388	0.143728989915159	0.386425484232432	0.387445974067552	0.163800957196598	0.370590400897281	0.674721523535753	0.529262486525332	0.699604743083004	0.735671936758893	0.0175062903888242	0.537659024831316	0.609271556070919	0.229648448119389	0.0068836164797221	0.399513691672992	0.563101792092984	0.133861881348269	0.068344034176111	0.0635307814873436	3.30202355403822	0.432552226490831	0.155874805616213	0.174130709715289	3.95339439544672	0.631710264334897	0.25	0.609271556070919	TRUE	0.525888605852807	MHNA
439739	MHNA-(LGMA+LAMN+GCA)/3	MHNA	Endothelial	C1Qhi.monocytes	C1QB	CD33	0.683	0.242	0.4625	0.587	1	0.683	0.863	0.00145792664259721	up	-0.262393781187681	C1QB_CD33	C1QB_CD33_Endothelial_C1Qhi.monocytes	0.00452564815426033	0.0913573210950553	0.000413451091592006	0.00309946463792618	0.0946370973626983	0.00029332433671166	0.243146692749466	0.176248705813806	0.209697699281636	0.158020176847879	0.231361898752386	0.724007523611333	0.358271970545862	0.674683848247159	0.639987193853049	0.0400701897090691	0.165579296318467	0.591717570966583	0.299204994610133	0.597646424721524	0.613119834710744	0.00145792664259721	-0.262393781187681	0.462952632067364	0.0725330800080169	0.0628572480169198	0.135878010241114	0.515136647522136	1.001	0.00277715467349204	0.00432889915609279	1.11156376753938	0.0918271953882367	1.001	0.784595166163142	5.57817846113762	1.001	0	0.515136647522136	TRUE	0.525887255360223	LGMA
439740	MHNA-(LGMA+LAMN+GCA)/3	MHNA	Endothelial	C1Qhi.monocytes	C1QB	CD33	0.683	0.242	0.4625	0.587	1	0.683	0.863	0.0628572480169198	down	0.135878010241114	C1QB_CD33	C1QB_CD33_Endothelial_C1Qhi.monocytes	0.00452564815426033	0.0913573210950553	0.000413451091592006	0.00309946463792618	0.0946370973626983	0.00029332433671166	0.243146692749466	0.176248705813806	0.209697699281636	0.158020176847879	0.231361898752386	0.724007523611333	0.358271970545862	0.674683848247159	0.639987193853049	0.0400701897090691	0.165579296318467	0.591717570966583	0.299204994610133	0.597646424721524	0.613119834710744	0.00145792664259721	-0.262393781187681	0.462952632067364	0.0725330800080169	0.0628572480169198	0.135878010241114	0.515136647522136	1.001	0.00277715467349204	0.00432889915609279	1.11156376753938	0.0918271953882367	1.001	0.784595166163142	5.57817846113762	1.001	0	0.515136647522136	TRUE	0.525887255360223	LGMA
439741	MHNA-(LGMA+LAMN+GCA)/3	MHNA	C1Qhi.monocytes	Endothelial	COPA	CD74	-1.05	-0.264	-0.657	0.0694	0.275	0.625	1	-0.00295948204054754	up	-0.616508813884168	COPA_CD74	COPA_CD74_C1Qhi.monocytes_Endothelial	0.176562503766213	1.55004206086173	0.273679307208687	0.22670286206343	0.824479693257974	0.186911906174761	0.176248705813806	0.243146692749466	0.209697699281636	-1.2165725560224	-1.15864052954515	0.175124059548583	0.84112373939491	0.105170481831279	0.0573475268128702	-0.0538876754211641	-0.204119982655925	0.349375673733381	0.350161696011498	0.312477542220625	0.290671038447718	-0.00295948204054754	-0.616508813884168	0.398189743708213	0.029286129582069	0.00799251525495745	-0.32519151421231	0.431250937221063	0.151112172004981	0.313895423789998	0.336527336961536	6.09114944178733	0.747733994389236	0.452063491534176	0.816090829864858	10.4794776807643	0.777131103317374	1	0.431250937221063	TRUE	0.525886397127082	LGMA
439742	MHNA-(LGMA+LAMN+GCA)/3	MHNA	C1Qhi.monocytes	Endothelial	COPA	CD74	-1.05	-0.264	-0.657	0.0694	0.275	0.625	1	0.00799251525495745	down	-0.32519151421231	COPA_CD74	COPA_CD74_C1Qhi.monocytes_Endothelial	0.176562503766213	1.55004206086173	0.273679307208687	0.22670286206343	0.824479693257974	0.186911906174761	0.176248705813806	0.243146692749466	0.209697699281636	-1.2165725560224	-1.15864052954515	0.175124059548583	0.84112373939491	0.105170481831279	0.0573475268128702	-0.0538876754211641	-0.204119982655925	0.349375673733381	0.350161696011498	0.312477542220625	0.290671038447718	-0.00295948204054754	-0.616508813884168	0.398189743708213	0.029286129582069	0.00799251525495745	-0.32519151421231	0.431250937221063	0.151112172004981	0.313895423789998	0.336527336961536	6.09114944178733	0.747733994389236	0.452063491534176	0.816090829864858	10.4794776807643	0.777131103317374	1	0.431250937221063	TRUE	0.525886397127082	LGMA
439743	LGMA-(LAMN+MHNA+GCA)/3	LGMA	iCAFs	CD8..T.cells	ALCAM	CD6	-0.266	-0.115	-0.1905	0.656	1	0.581	0.987	0.0170683770480245	up	-1.55990286413298	ALCAM_CD6	ALCAM_CD6_iCAFs_CD8..T.cells	0.338198522974863	0.368043418272858	0.1244717404505	0.299771785723621	0.401740774154135	0.120430549266175	0.262803994133876	0.272401410357726	0.267602702245801	-0.0487035787260744	-0.18309616062434	0.357971826476709	0.303205538658556	0.323835441011686	0.307507603649752	-0.027119744775112	-0.235823867609669	0.417490118577075	0.389642472152354	0.35299137621272	0.271469637082285	0.0170683770480245	-1.55990286413298	0.225655629328164	0.225361225021221	0.00373470190404905	-0.484296187760909	0.402303874262031	0.0848766241754613	0.339396718359175	0.405243815743174	6.13475015669107	0.516970680712262	0.669241521322875	0.794414337780498	7.31555786747568	0.920877581504613	0.75	0.402303874262031	TRUE	0.525885768976694	LAMN
439744	LGMA-(LAMN+MHNA+GCA)/3	LGMA	iCAFs	CD8..T.cells	ALCAM	CD6	-0.266	-0.115	-0.1905	0.656	1	0.581	0.987	0.00373470190404905	down	-0.484296187760909	ALCAM_CD6	ALCAM_CD6_iCAFs_CD8..T.cells	0.338198522974863	0.368043418272858	0.1244717404505	0.299771785723621	0.401740774154135	0.120430549266175	0.262803994133876	0.272401410357726	0.267602702245801	-0.0487035787260744	-0.18309616062434	0.357971826476709	0.303205538658556	0.323835441011686	0.307507603649752	-0.027119744775112	-0.235823867609669	0.417490118577075	0.389642472152354	0.35299137621272	0.271469637082285	0.0170683770480245	-1.55990286413298	0.225655629328164	0.225361225021221	0.00373470190404905	-0.484296187760909	0.402303874262031	0.0848766241754613	0.339396718359175	0.405243815743174	6.13475015669107	0.516970680712262	0.669241521322875	0.794414337780498	7.31555786747568	0.920877581504613	0.75	0.402303874262031	TRUE	0.525885768976694	LAMN
439745	LGMA-(LAMN+MHNA+GCA)/3	LGMA	Epithelial	Macrophages	ITGA4	VCAM1	1.36	0.328	0.844	0.238	1	0.626	1	0.0535632723547908	up	0.567642877957121	ITGA4_VCAM1	ITGA4_VCAM1_Epithelial_Macrophages	0.0208998772885922	0.0555620808226603	0.00116124067109244	0.0218355725054431	0.0606858102638821	0.00132510941006856	0.261235324397914	1.001	0.631117662198957	0.847855338403144	0.623423042943488	0.8420842004162	0.657215463422443	0.824475748359212	0.799903953897871	0.0667236187069791	0.20342566678957	0.63003054257995	0.349218469277758	0.630389867049946	0.640338663312972	0.0535632723547908	0.567642877957121	0.614755200517688	0.582650541301619	0.000176694772174472	-0.319019332164149	0.432373886901659	0.0295274267967711	0.0265105341219692	0.0342522935398896	2.78088585117143	0.309129985629185	0.168196654859724	0.181646285873049	3.83048246681221	0.512305627068815	0	0.614755200517688	TRUE	0.52588536242167	LAMN
439746	LGMA-(LAMN+MHNA+GCA)/3	LGMA	Epithelial	Macrophages	ITGA4	VCAM1	1.36	0.328	0.844	0.238	1	0.626	1	0.000176694772174472	down	-0.319019332164149	ITGA4_VCAM1	ITGA4_VCAM1_Epithelial_Macrophages	0.0208998772885922	0.0555620808226603	0.00116124067109244	0.0218355725054431	0.0606858102638821	0.00132510941006856	0.261235324397914	1.001	0.631117662198957	0.847855338403144	0.623423042943488	0.8420842004162	0.657215463422443	0.824475748359212	0.799903953897871	0.0667236187069791	0.20342566678957	0.63003054257995	0.349218469277758	0.630389867049946	0.640338663312972	0.0535632723547908	0.567642877957121	0.614755200517688	0.582650541301619	0.000176694772174472	-0.319019332164149	0.432373886901659	0.0295274267967711	0.0265105341219692	0.0342522935398896	2.78088585117143	0.309129985629185	0.168196654859724	0.181646285873049	3.83048246681221	0.512305627068815	0	0.614755200517688	TRUE	0.52588536242167	LAMN
439747	GCA-(LGMA+LAMN+MHNA)/3	GCA	Fibroblasts	iCAFs	CD96	NECTIN2	-0.22	-1.22	-0.72	0.721	1	0.0405	0.548	-0.000712965686888521	up	0.13016676032119	CD96_NECTIN2	CD96_NECTIN2_Fibroblasts_iCAFs	0.10240442085808	0.164201500201567	0.0168149595321694	0.0706316781898177	0.217460317460317	0.0153595871619127	0.570070300444639	0.154589017934036	0.362329659189337	-0.0312542417617256	-0.142064735280571	0.376220585881223	0.247278693773011	0.349207619657436	0.335461021290219	-1.6989048716781	-1.39254497678533	0.131804707150557	0.922677865612648	0.0638699245418613	0.0258713618397413	-0.000712965686888521	0.13016676032119	0.534746688169289	0.0512797888394706	0.0499520472887514	0.574483337836399	0.594935284161114	0.803844539978717	0.0749164704459115	0.0839398923433302	6.28117488927153	0.623800121467815	0.312231483221614	0.389884446866222	5.93236161556903	0.738948937097494	1	0.594935284161114	TRUE	0.525884214692235	LAMN
439748	GCA-(LGMA+LAMN+MHNA)/3	GCA	Fibroblasts	iCAFs	CD96	NECTIN2	-0.22	-1.22	-0.72	0.721	1	0.0405	0.548	0.0499520472887514	down	0.574483337836399	CD96_NECTIN2	CD96_NECTIN2_Fibroblasts_iCAFs	0.10240442085808	0.164201500201567	0.0168149595321694	0.0706316781898177	0.217460317460317	0.0153595871619127	0.570070300444639	0.154589017934036	0.362329659189337	-0.0312542417617256	-0.142064735280571	0.376220585881223	0.247278693773011	0.349207619657436	0.335461021290219	-1.6989048716781	-1.39254497678533	0.131804707150557	0.922677865612648	0.0638699245418613	0.0258713618397413	-0.000712965686888521	0.13016676032119	0.534746688169289	0.0512797888394706	0.0499520472887514	0.574483337836399	0.594935284161114	0.803844539978717	0.0749164704459115	0.0839398923433302	6.28117488927153	0.623800121467815	0.312231483221614	0.389884446866222	5.93236161556903	0.738948937097494	1	0.594935284161114	TRUE	0.525884214692235	LAMN
439749	LGMA-(LAMN+MHNA+GCA)/3	LGMA	Tregs	Endothelial	FAM3C	LAMP1	-0.906	0.314	-0.296	0.185	1	0.312	1	0.0177491528195423	up	0.0248076552936931	FAM3C_LAMP1	FAM3C_LAMP1_Tregs_Endothelial	0.0471336325677182	0.280393162936263	0.0132159483163382	0.058340440442298	0.355498938631825	0.0207399646565502	0.204322685818432	0.623093931583111	0.413708308700771	-0.66394241406687	-0.732828271596986	0.195793981110933	0.709220425804386	0.146110132863775	0.118216744037138	0.158835457478209	0.505845405981557	0.624393639956881	0.636183974128638	0.697224218469278	0.790760869565217	0.0177491528195423	0.0248076552936931	0.515477921450865	0.232026099872931	0.00219790368541681	-0.438994856738349	0.41054587276522	0.0609698289438621	0.0983657916515026	0.102942159508891	4.26517665587176	0.465449805064045	0.302263853747188	0.414120902565087	6.84596057844146	0.671845357527722	0.75	0.515477921450865	TRUE	0.525882854795948	LAMN
439750	LGMA-(LAMN+MHNA+GCA)/3	LGMA	Tregs	Endothelial	FAM3C	LAMP1	-0.906	0.314	-0.296	0.185	1	0.312	1	0.00219790368541681	down	-0.438994856738349	FAM3C_LAMP1	FAM3C_LAMP1_Tregs_Endothelial	0.0471336325677182	0.280393162936263	0.0132159483163382	0.058340440442298	0.355498938631825	0.0207399646565502	0.204322685818432	0.623093931583111	0.413708308700771	-0.66394241406687	-0.732828271596986	0.195793981110933	0.709220425804386	0.146110132863775	0.118216744037138	0.158835457478209	0.505845405981557	0.624393639956881	0.636183974128638	0.697224218469278	0.790760869565217	0.0177491528195423	0.0248076552936931	0.515477921450865	0.232026099872931	0.00219790368541681	-0.438994856738349	0.41054587276522	0.0609698289438621	0.0983657916515026	0.102942159508891	4.26517665587176	0.465449805064045	0.302263853747188	0.414120902565087	6.84596057844146	0.671845357527722	0.75	0.515477921450865	TRUE	0.525882854795948	LAMN
439751	LGMA-(LAMN+MHNA+GCA)/3	LGMA	NK.cells	iCAFs	TGFBI	ITGAV	0.162	0.151	0.1565	0.829	1	0.736	1	0.00590204495731839	up	0.105580273048558	TGFBI_ITGAV	TGFBI_ITGAV_NK.cells_iCAFs	0.022031369395661	0.759855987446778	0.0167406679469447	0.0259474095009071	0.678927087183968	0.0176163991524205	0.260586388381787	0.262803994133876	0.261695191257832	0.0131941660508557	0.0814454694497265	0.547662878181527	0.158255962862174	0.541419881543141	0.538298383223948	0.0201014500350377	0.133122185662501	0.54951940352138	0.249034315486885	0.564184333453108	0.586058210564139	0.00590204495731839	0.105580273048558	0.530250149521223	0.116041520867732	0.00797431058133542	0.0393794839957005	0.497579973337914	0.150828975812232	0.0233425641664362	0.0342238469720867	2.67547765454945	0.21816159269845	0.925753254733846	0.928081009104911	8.54722462553258	0.90816377205809	0.25	0.530250149521223	TRUE	0.525880900367865	LAMN
439752	LGMA-(LAMN+MHNA+GCA)/3	LGMA	NK.cells	iCAFs	TGFBI	ITGAV	0.162	0.151	0.1565	0.829	1	0.736	1	0.00797431058133542	down	0.0393794839957005	TGFBI_ITGAV	TGFBI_ITGAV_NK.cells_iCAFs	0.022031369395661	0.759855987446778	0.0167406679469447	0.0259474095009071	0.678927087183968	0.0176163991524205	0.260586388381787	0.262803994133876	0.261695191257832	0.0131941660508557	0.0814454694497265	0.547662878181527	0.158255962862174	0.541419881543141	0.538298383223948	0.0201014500350377	0.133122185662501	0.54951940352138	0.249034315486885	0.564184333453108	0.586058210564139	0.00590204495731839	0.105580273048558	0.530250149521223	0.116041520867732	0.00797431058133542	0.0393794839957005	0.497579973337914	0.150828975812232	0.0233425641664362	0.0342238469720867	2.67547765454945	0.21816159269845	0.925753254733846	0.928081009104911	8.54722462553258	0.90816377205809	0.25	0.530250149521223	TRUE	0.525880900367865	LAMN
439753	GCA-(LGMA+LAMN+MHNA)/3	GCA	C1Qhi.monocytes	C1Qhi.monocytes	SEMA4A	PLXNA1	-1.52	0.627	-0.4465	0.0134	0.657	0.616	0.906	0.0156419097390317	up	0.233903687534547	SEMA4A_PLXNA1	SEMA4A_PLXNA1_C1Qhi.monocytes_C1Qhi.monocytes	0.120381171601261	0.040740534767211	0.00490439330693877	0.139291465378422	0.0587761674718196	0.00818701849647729	0.0295087282581602	0.0295087282581602	0.0295087282581602	-2.84680070648549	-1.87289520163519	0.122578837842164	0.934648631343045	0.0547462782135425	0.0197094605410597	0.131932893472905	0.210419287835575	0.734459216672655	0.357527847646425	0.68100970176069	0.644673014732303	0.0156419097390317	0.233903687534547	0.553718780330082	0.211395942336005	0.01046471810333	0.454894161310987	0.573177561116966	0.189570342082521	0.147691772442776	0.240845490431006	5.41398881589249	0.48384350640353	0.588761674718197	0.74290172981167	3.70442972710727	0.824609668045181	0.5	0.573177561116966	TRUE	0.525880181901776	LAMN
439754	GCA-(LGMA+LAMN+MHNA)/3	GCA	C1Qhi.monocytes	C1Qhi.monocytes	SEMA4A	PLXNA1	-1.52	0.627	-0.4465	0.0134	0.657	0.616	0.906	0.01046471810333	down	0.454894161310987	SEMA4A_PLXNA1	SEMA4A_PLXNA1_C1Qhi.monocytes_C1Qhi.monocytes	0.120381171601261	0.040740534767211	0.00490439330693877	0.139291465378422	0.0587761674718196	0.00818701849647729	0.0295087282581602	0.0295087282581602	0.0295087282581602	-2.84680070648549	-1.87289520163519	0.122578837842164	0.934648631343045	0.0547462782135425	0.0197094605410597	0.131932893472905	0.210419287835575	0.734459216672655	0.357527847646425	0.68100970176069	0.644673014732303	0.0156419097390317	0.233903687534547	0.553718780330082	0.211395942336005	0.01046471810333	0.454894161310987	0.573177561116966	0.189570342082521	0.147691772442776	0.240845490431006	5.41398881589249	0.48384350640353	0.588761674718197	0.74290172981167	3.70442972710727	0.824609668045181	0.5	0.573177561116966	TRUE	0.525880181901776	LAMN
439755	LGMA-(LAMN+MHNA+GCA)/3	LGMA	Macrophages	SPP1..macrophages	SEMA5A	PLXNA3	4.92	-0.22	2.35	0.00953	0.424	0.921	0.986	0.059217788447297	up	0.586527289645442	SEMA5A_PLXNA3	SEMA5A_PLXNA3_Macrophages_SPP1..macrophages	0.0399136826431066	0.0158399092752431	0.000632229111907653	0.0387316322175477	0.0174439389015275	0.000675632225959335	1.001	0.434443253362701	0.71772162668135	9.94286292885944	2.02090709936167	0.990655514647031	0.944713462461982	0.983672162638066	0.960320954057948	-0.00786288135669323	-0.0357403698031511	0.368577075098814	0.0835429392741646	0.401230686309738	0.421397772188286	0.059217788447297	0.586527289645442	0.618208906045482	0.638008918729639	0.00626558564242014	-0.414425605698687	0.415015934145813	0.12424764800582	0.0842245009945666	0.079602202725306	3.23319498069123	0.396230031745831	0.100683077259323	0.117292926010183	1.92256589084208	0.382411745396696	0.25	0.618208906045482	TRUE	0.525877516578918	LGMA
439756	LGMA-(LAMN+MHNA+GCA)/3	LGMA	Macrophages	SPP1..macrophages	SEMA5A	PLXNA3	4.92	-0.22	2.35	0.00953	0.424	0.921	0.986	0.00626558564242014	down	-0.414425605698687	SEMA5A_PLXNA3	SEMA5A_PLXNA3_Macrophages_SPP1..macrophages	0.0399136826431066	0.0158399092752431	0.000632229111907653	0.0387316322175477	0.0174439389015275	0.000675632225959335	1.001	0.434443253362701	0.71772162668135	9.94286292885944	2.02090709936167	0.990655514647031	0.944713462461982	0.983672162638066	0.960320954057948	-0.00786288135669323	-0.0357403698031511	0.368577075098814	0.0835429392741646	0.401230686309738	0.421397772188286	0.059217788447297	0.586527289645442	0.618208906045482	0.638008918729639	0.00626558564242014	-0.414425605698687	0.415015934145813	0.12424764800582	0.0842245009945666	0.079602202725306	3.23319498069123	0.396230031745831	0.100683077259323	0.117292926010183	1.92256589084208	0.382411745396696	0.25	0.618208906045482	TRUE	0.525877516578918	LGMA
439757	LAMN-(LGMA+MHNA+GCA)/3	LAMN	NK.cells	Tregs	SARAF	DAG1	-0.0385	-0.826	-0.43225	0.88	1	0.405	1	0.00373428541523358	up	-0.394097592255244	SARAF_DAG1	SARAF_DAG1_NK.cells_Tregs	1.33414065355704	0.0340853826414383	0.0454746946739902	0.839537358876943	0.04625	0.0388286028480586	0.439766549598653	0.223854363600918	0.331810456599785	-0.00213741712221851	-0.0555173278498314	0.457299503761806	0.118757003361614	0.427685288938691	0.401232591643989	-0.324242150824684	-0.392544976785331	0.187702120014373	0.547565576715774	0.183165648580668	0.197493711821775	0.00373428541523358	-0.394097592255244	0.43886577207813	0.0948189000562072	0.00426965069586334	-0.426876907417607	0.412750578850204	0.0931984136402342	0.743573532656042	0.809281995101285	9.90129550226728	0.893240057852474	0.265413620792799	0.263404162102957	3.70896388632752	0.688337398141335	0.5	0.43886577207813	TRUE	0.525874034853256	GCA
439758	LAMN-(LGMA+MHNA+GCA)/3	LAMN	NK.cells	Tregs	SARAF	DAG1	-0.0385	-0.826	-0.43225	0.88	1	0.405	1	0.00426965069586334	down	-0.426876907417607	SARAF_DAG1	SARAF_DAG1_NK.cells_Tregs	1.33414065355704	0.0340853826414383	0.0454746946739902	0.839537358876943	0.04625	0.0388286028480586	0.439766549598653	0.223854363600918	0.331810456599785	-0.00213741712221851	-0.0555173278498314	0.457299503761806	0.118757003361614	0.427685288938691	0.401232591643989	-0.324242150824684	-0.392544976785331	0.187702120014373	0.547565576715774	0.183165648580668	0.197493711821775	0.00373428541523358	-0.394097592255244	0.43886577207813	0.0948189000562072	0.00426965069586334	-0.426876907417607	0.412750578850204	0.0931984136402342	0.743573532656042	0.809281995101285	9.90129550226728	0.893240057852474	0.265413620792799	0.263404162102957	3.70896388632752	0.688337398141335	0.5	0.43886577207813	TRUE	0.525874034853256	GCA
439759	GCA-(LGMA+LAMN+MHNA)/3	GCA	SPP1..macrophages	Macrophages	HLA.DRB5	CD4	-0.81	-1.08	-0.945	0.253	0.632	0.0856	1	0.00489479612492908	up	0.56328298726236	HLA.DRB5_CD4	HLA.DRB5_CD4_SPP1..macrophages_Macrophages	0.280530623214433	0.220966234451344	0.061987795459982	0.266666666666667	0.280720338983051	0.0748587570621469	0.0480350794940855	0.0811229763135111	0.0645790279037983	-0.483472377847587	-0.596879478824182	0.212481991355851	0.643188730590683	0.170721946534336	0.149091563950696	-1.15292833414867	-1.06752623532285	0.149142112827884	0.867880883938196	0.087495508444125	0.0493172835070068	0.00489479612492908	0.56328298726236	0.613957835005773	0.106180436361979	0.0107025353003669	-0.926341133161363	0.321879443100865	0.193269882440639	0.189376892515753	0.325398625429553	6.92333011195035	0.738143308054282	0.384206440421904	0.423711744461623	6.1992220618367	0.760187468878117	1	0.613957835005773	TRUE	0.525873652319798	LGMA
439760	GCA-(LGMA+LAMN+MHNA)/3	GCA	SPP1..macrophages	Macrophages	HLA.DRB5	CD4	-0.81	-1.08	-0.945	0.253	0.632	0.0856	1	0.0107025353003669	down	-0.926341133161363	HLA.DRB5_CD4	HLA.DRB5_CD4_SPP1..macrophages_Macrophages	0.280530623214433	0.220966234451344	0.061987795459982	0.266666666666667	0.280720338983051	0.0748587570621469	0.0480350794940855	0.0811229763135111	0.0645790279037983	-0.483472377847587	-0.596879478824182	0.212481991355851	0.643188730590683	0.170721946534336	0.149091563950696	-1.15292833414867	-1.06752623532285	0.149142112827884	0.867880883938196	0.087495508444125	0.0493172835070068	0.00489479612492908	0.56328298726236	0.613957835005773	0.106180436361979	0.0107025353003669	-0.926341133161363	0.321879443100865	0.193269882440639	0.189376892515753	0.325398625429553	6.92333011195035	0.738143308054282	0.384206440421904	0.423711744461623	6.1992220618367	0.760187468878117	1	0.613957835005773	TRUE	0.525873652319798	LGMA
439761	MHNA-(LGMA+LAMN+GCA)/3	MHNA	SPP1..macrophages	Fibroblasts	CD99	PILRB	-0.392	0.181	-0.1055	0.59	0.991	0.811	1	-0.00096559090295123	up	-0.0468025145635995	CD99_PILRB	CD99_PILRB_SPP1..macrophages_Fibroblasts	0.344612234774489	0.0251836449565845	0.00867859216825588	0.264941944232562	0.0245484593240218	0.00650391654122029	0.718445157367712	0.310731215249496	0.514588186308604	-0.0898260114362795	-0.229147988357856	0.314070753961902	0.355810789178806	0.288058267968625	0.283035857211462	0.0164672253877808	0.0909791457888439	0.565666546891843	0.181324110671937	0.555246137261947	0.552146963708229	-0.00096559090295123	-0.0468025145635995	0.502381382169454	0.0488065582694545	0.013997514015589	2.46993876324347	0.939789186385043	0.244527347787912	0.237461914361139	0.212445592991232	7.86732531122695	0.633543646407519	0.133161925863051	0.103994424897229	2.93121753898448	0.461506152335923	0	0.939789186385043	TRUE	0.525872553820946	GCA
439762	MHNA-(LGMA+LAMN+GCA)/3	MHNA	SPP1..macrophages	Fibroblasts	CD99	PILRB	-0.392	0.181	-0.1055	0.59	0.991	0.811	1	0.013997514015589	down	2.46993876324347	CD99_PILRB	CD99_PILRB_SPP1..macrophages_Fibroblasts	0.344612234774489	0.0251836449565845	0.00867859216825588	0.264941944232562	0.0245484593240218	0.00650391654122029	0.718445157367712	0.310731215249496	0.514588186308604	-0.0898260114362795	-0.229147988357856	0.314070753961902	0.355810789178806	0.288058267968625	0.283035857211462	0.0164672253877808	0.0909791457888439	0.565666546891843	0.181324110671937	0.555246137261947	0.552146963708229	-0.00096559090295123	-0.0468025145635995	0.502381382169454	0.0488065582694545	0.013997514015589	2.46993876324347	0.939789186385043	0.244527347787912	0.237461914361139	0.212445592991232	7.86732531122695	0.633543646407519	0.133161925863051	0.103994424897229	2.93121753898448	0.461506152335923	0	0.939789186385043	TRUE	0.525872553820946	GCA
439763	LGMA-(LAMN+MHNA+GCA)/3	LGMA	Macrophages	SPP1..macrophages	LGALS3	PTPRK	-0.0348	1.13	0.5476	0.935	1	0.429	0.878	0.0546499194624083	up	0.115313715464258	LGALS3_PTPRK	LGALS3_PTPRK_Macrophages_SPP1..macrophages	0.416682114348618	0.0512574945718703	0.0213580812144197	0.439735263724457	0.0592622684432889	0.0260597092428192	1.001	0.434443253362701	0.71772162668135	-0.00101575594163638	-0.0291883891274822	0.459100368176725	0.071894509364495	0.436729630222507	0.42666479910357	0.415323259831262	0.367542707815276	0.839000179662235	0.526679841897233	0.78602227811714	0.734032518864535	0.0546499194624083	0.115313715464258	0.532030265546567	0.593288944257847	0.0082974113485017	-0.262688627362913	0.442622539075349	0.155855207484137	0.254697822157692	0.500265794556735	7.77240841861899	0.565656708442911	0.0744861828882364	0.106666665462861	2.73886109141999	0.315210703093161	0.5	0.532030265546567	TRUE	0.525872110906576	GCA
439764	LGMA-(LAMN+MHNA+GCA)/3	LGMA	Macrophages	SPP1..macrophages	LGALS3	PTPRK	-0.0348	1.13	0.5476	0.935	1	0.429	0.878	0.0082974113485017	down	-0.262688627362913	LGALS3_PTPRK	LGALS3_PTPRK_Macrophages_SPP1..macrophages	0.416682114348618	0.0512574945718703	0.0213580812144197	0.439735263724457	0.0592622684432889	0.0260597092428192	1.001	0.434443253362701	0.71772162668135	-0.00101575594163638	-0.0291883891274822	0.459100368176725	0.071894509364495	0.436729630222507	0.42666479910357	0.415323259831262	0.367542707815276	0.839000179662235	0.526679841897233	0.78602227811714	0.734032518864535	0.0546499194624083	0.115313715464258	0.532030265546567	0.593288944257847	0.0082974113485017	-0.262688627362913	0.442622539075349	0.155855207484137	0.254697822157692	0.500265794556735	7.77240841861899	0.565656708442911	0.0744861828882364	0.106666665462861	2.73886109141999	0.315210703093161	0.5	0.532030265546567	TRUE	0.525872110906576	GCA
439765	MHNA-(LGMA+LAMN+GCA)/3	MHNA	C1Qhi.monocytes	SPP1..macrophages	ANXA2	TLR2	0.481	-1.43	-0.4745	0.278	0.55	0.114	0.839	-0.00218669925530714	up	1.30881039077684	ANXA2_TLR2	ANXA2_TLR2_C1Qhi.monocytes_SPP1..macrophages	1.15974395067965	0.0408231553433309	0.0473444074570838	0.752794318684901	0.0328502415458937	0.0247294752031755	0.176248705813806	0.718445157367712	0.447346931590759	0.267414453163405	0.555955204081924	0.666740035216904	0.621478309588603	0.719425324155595	0.780354570193693	-1.34862606258884	-0.943095148663527	0.109796083363277	0.833812432626662	0.0774344232842257	0.0635555156306144	-0.00218669925530714	1.30881039077684	0.750304794452363	0.0368517639167046	0.0113685287762557	-0.357750229464918	0.425327294883841	0.203630233891218	0.518490712986015	0.818326440035014	9.70793580552044	0.75230039064532	0.0447272875470831	0.0401777071328529	3.67269979654614	0.412798916449524	0.333333333333333	0.750304794452363	TRUE	0.52587161280293	LGMA
439766	MHNA-(LGMA+LAMN+GCA)/3	MHNA	C1Qhi.monocytes	SPP1..macrophages	ANXA2	TLR2	0.481	-1.43	-0.4745	0.278	0.55	0.114	0.839	0.0113685287762557	down	-0.357750229464918	ANXA2_TLR2	ANXA2_TLR2_C1Qhi.monocytes_SPP1..macrophages	1.15974395067965	0.0408231553433309	0.0473444074570838	0.752794318684901	0.0328502415458937	0.0247294752031755	0.176248705813806	0.718445157367712	0.447346931590759	0.267414453163405	0.555955204081924	0.666740035216904	0.621478309588603	0.719425324155595	0.780354570193693	-1.34862606258884	-0.943095148663527	0.109796083363277	0.833812432626662	0.0774344232842257	0.0635555156306144	-0.00218669925530714	1.30881039077684	0.750304794452363	0.0368517639167046	0.0113685287762557	-0.357750229464918	0.425327294883841	0.203630233891218	0.518490712986015	0.818326440035014	9.70793580552044	0.75230039064532	0.0447272875470831	0.0401777071328529	3.67269979654614	0.412798916449524	0.333333333333333	0.750304794452363	TRUE	0.52587161280293	LGMA
439767	LGMA-(LAMN+MHNA+GCA)/3	LGMA	iCAFs	Fibroblasts	TGFB2	TGFBR1	-0.593	0.346	-0.1235	0.336	1	0.469	1	0.00932894347239757	up	-1.57564358894398	TGFB2_TGFBR1	TGFB2_TGFBR1_iCAFs_Fibroblasts	0.0307241301896338	0.108106441087299	0.00332147637030414	0.037517316187041	0.113794618374642	0.00426926867794512	0.262803994133876	0.231631743788032	0.247217868960954	-0.280880808507822	-0.473660722610156	0.258684168400832	0.571694413318393	0.211261405474628	0.182127421162158	0.113774196420581	0.328827157284917	0.637104743083004	0.490702479338843	0.667535034135825	0.714651455264103	0.00932894347239757	-1.57564358894398	0.222776861951742	0.149591260279861	0.00747510923410776	0.697282083939527	0.617276947391087	0.143063282019242	0.291400062271644	0.323307852697761	3.13263118303545	0.62526203400822	0.282128696520807	0.269901848899816	5.56460541176067	0.628459045288878	0.25	0.617276947391087	TRUE	0.525869440116952	GCA
439768	LGMA-(LAMN+MHNA+GCA)/3	LGMA	iCAFs	Fibroblasts	TGFB2	TGFBR1	-0.593	0.346	-0.1235	0.336	1	0.469	1	0.00747510923410776	down	0.697282083939527	TGFB2_TGFBR1	TGFB2_TGFBR1_iCAFs_Fibroblasts	0.0307241301896338	0.108106441087299	0.00332147637030414	0.037517316187041	0.113794618374642	0.00426926867794512	0.262803994133876	0.231631743788032	0.247217868960954	-0.280880808507822	-0.473660722610156	0.258684168400832	0.571694413318393	0.211261405474628	0.182127421162158	0.113774196420581	0.328827157284917	0.637104743083004	0.490702479338843	0.667535034135825	0.714651455264103	0.00932894347239757	-1.57564358894398	0.222776861951742	0.149591260279861	0.00747510923410776	0.697282083939527	0.617276947391087	0.143063282019242	0.291400062271644	0.323307852697761	3.13263118303545	0.62526203400822	0.282128696520807	0.269901848899816	5.56460541176067	0.628459045288878	0.25	0.617276947391087	TRUE	0.525869440116952	GCA
439769	GCA-(LGMA+LAMN+MHNA)/3	GCA	Fibroblasts	C1Qhi.monocytes	CALR	TAP2	-0.153	-0.297	-0.225	0.79	1	0.762	0.958	0.0126901286019602	up	-0.72670808459556	CALR_TAP2	CALR_TAP2_Fibroblasts_C1Qhi.monocytes	0.783649893027352	0.0535765936664692	0.0419852918954985	0.622669180808716	0.0772946859903382	0.0481290188064708	0.570070300444639	0.0295087282581602	0.299789514351399	-0.0156630550325625	-0.102372908709559	0.404073955498639	0.190531455098447	0.380302545221706	0.363154314070754	-0.0350593735121386	-0.118045028660399	0.336372619475386	0.225812971613367	0.338528566295365	0.349398131512756	0.0126901286019602	-0.72670808459556	0.378035775626156	0.18249765792092	0.00595375383080983	-1.74438444339771	0.17304691243737	0.119396718862043	0.812236999310958	0.848228706515864	8.81660319107479	0.860921832909951	0.397388368624888	0.445255766721833	3.98130120612846	0.676823669608334	0.5	0.378035775626156	TRUE	0.525869234258765	MHNA
439770	GCA-(LGMA+LAMN+MHNA)/3	GCA	Fibroblasts	C1Qhi.monocytes	CALR	TAP2	-0.153	-0.297	-0.225	0.79	1	0.762	0.958	0.00595375383080983	down	-1.74438444339771	CALR_TAP2	CALR_TAP2_Fibroblasts_C1Qhi.monocytes	0.783649893027352	0.0535765936664692	0.0419852918954985	0.622669180808716	0.0772946859903382	0.0481290188064708	0.570070300444639	0.0295087282581602	0.299789514351399	-0.0156630550325625	-0.102372908709559	0.404073955498639	0.190531455098447	0.380302545221706	0.363154314070754	-0.0350593735121386	-0.118045028660399	0.336372619475386	0.225812971613367	0.338528566295365	0.349398131512756	0.0126901286019602	-0.72670808459556	0.378035775626156	0.18249765792092	0.00595375383080983	-1.74438444339771	0.17304691243737	0.119396718862043	0.812236999310958	0.848228706515864	8.81660319107479	0.860921832909951	0.397388368624888	0.445255766721833	3.98130120612846	0.676823669608334	0.5	0.378035775626156	TRUE	0.525869234258765	MHNA
439771	LAMN-(LGMA+MHNA+GCA)/3	LAMN	C1Qhi.monocytes	Epithelial	IGF1	IGF1R	0.595	0.733	0.664	0.348	0.746	0.481	1	-0.00300847731559428	up	-1.4670091490175	IGF1_IGF1R	IGF1_IGF1R_C1Qhi.monocytes_Epithelial	0.0748875683954476	0.13293271379276	0.00995500769614778	0.0916087496459618	0.135135135135135	0.0123795607629678	0.637645667210595	0.224577196182587	0.431111431696591	0.272760349851784	0.458420756053419	0.701296622378742	0.56110933247959	0.721586361453498	0.74815911637586	0.232987659017981	0.317854923626168	0.762598814229249	0.478552820697089	0.731180380883938	0.707442508084801	-0.00300847731559428	-1.4670091490175	0.242644643478395	0.0288064600782857	0.0030458060791902	-1.00891246932987	0.306856643246082	0.0741599983874238	0.107653255297615	0.162716791893296	4.94785001148446	0.570397309252359	0.164534504655466	0.167346275947056	3.54867143600749	0.305276210671665	0.5	0.306856643246082	TRUE	0.525868853400806	LGMA
439772	LAMN-(LGMA+MHNA+GCA)/3	LAMN	C1Qhi.monocytes	Epithelial	IGF1	IGF1R	0.595	0.733	0.664	0.348	0.746	0.481	1	0.0030458060791902	down	-1.00891246932987	IGF1_IGF1R	IGF1_IGF1R_C1Qhi.monocytes_Epithelial	0.0748875683954476	0.13293271379276	0.00995500769614778	0.0916087496459618	0.135135135135135	0.0123795607629678	0.637645667210595	0.224577196182587	0.431111431696591	0.272760349851784	0.458420756053419	0.701296622378742	0.56110933247959	0.721586361453498	0.74815911637586	0.232987659017981	0.317854923626168	0.762598814229249	0.478552820697089	0.731180380883938	0.707442508084801	-0.00300847731559428	-1.4670091490175	0.242644643478395	0.0288064600782857	0.0030458060791902	-1.00891246932987	0.306856643246082	0.0741599983874238	0.107653255297615	0.162716791893296	4.94785001148446	0.570397309252359	0.164534504655466	0.167346275947056	3.54867143600749	0.305276210671665	0.5	0.306856643246082	TRUE	0.525868853400806	LGMA
439773	GCA-(LGMA+LAMN+MHNA)/3	GCA	iCAFs	Fibroblasts	SEMA3A	PLXNA3	-0.933	-0.131	-0.532	0.0911	0.632	0.9	1	0.00120736080006365	up	-0.172264861412769	SEMA3A_PLXNA3	SEMA3A_PLXNA3_iCAFs_Fibroblasts	0.170273699938289	0.0273346130888735	0.00465436570702409	0.18042328042328	0.0373629443396885	0.00674114498403904	0.154589017934036	0.570070300444639	0.362329659189337	-0.970769354284193	-1.040481623027	0.19169201216584	0.813450456218985	0.11937730110453	0.0701736833680166	-0.00599423126344844	-0.0457574905606751	0.410595580309019	0.103395616241466	0.407855731225296	0.410775242544017	0.00120736080006365	-0.172264861412769	0.47943600224475	0.0700800109470012	0.0327633363201836	0.290119537435037	0.543198923123462	0.53645290167605	0.445062865789029	0.421560208257799	6.21254279407665	0.866215662346492	0.17302108301533	0.250086295597924	3.47926457638048	0.691240257093574	0.5	0.543198923123462	TRUE	0.525867836683086	LGMA
439774	GCA-(LGMA+LAMN+MHNA)/3	GCA	iCAFs	Fibroblasts	SEMA3A	PLXNA3	-0.933	-0.131	-0.532	0.0911	0.632	0.9	1	0.0327633363201836	down	0.290119537435037	SEMA3A_PLXNA3	SEMA3A_PLXNA3_iCAFs_Fibroblasts	0.170273699938289	0.0273346130888735	0.00465436570702409	0.18042328042328	0.0373629443396885	0.00674114498403904	0.154589017934036	0.570070300444639	0.362329659189337	-0.970769354284193	-1.040481623027	0.19169201216584	0.813450456218985	0.11937730110453	0.0701736833680166	-0.00599423126344844	-0.0457574905606751	0.410595580309019	0.103395616241466	0.407855731225296	0.410775242544017	0.00120736080006365	-0.172264861412769	0.47943600224475	0.0700800109470012	0.0327633363201836	0.290119537435037	0.543198923123462	0.53645290167605	0.445062865789029	0.421560208257799	6.21254279407665	0.866215662346492	0.17302108301533	0.250086295597924	3.47926457638048	0.691240257093574	0.5	0.543198923123462	TRUE	0.525867836683086	LGMA
439775	LGMA-(LAMN+MHNA+GCA)/3	LGMA	Endothelial	Endothelial	HMGB1	TLR4	-0.166	-0.0679	-0.11695	0.617	1	0.9	1	0.0115264177324806	up	-1.73298215502507	HMGB1_TLR4	HMGB1_TLR4_Endothelial_Endothelial	1.06940992427888	0.0714398076041536	0.0763984392404555	0.831228664158278	0.0751544740717701	0.0624705530881953	0.623093931583111	0.623093931583111	0.623093931583111	-0.0348126627704819	-0.209714835966758	0.398511285417	0.333760204898351	0.343885064831119	0.293720986073315	-0.00310693360906984	-0.0457574905606751	0.440958498023715	0.103395616241466	0.421802012217032	0.410775242544017	0.0115264177324806	-1.73298215502507	0.194001749209121	0.171104791674573	0.00190893801738655	-0.510914482374035	0.397461015577601	0.0564746109179652	0.63502216573238	0.762402591995211	9.29532518069722	0.612522712879849	0.297337319901547	0.23479014930244	4.80054009044533	0.735306307683393	0.75	0.397461015577601	TRUE	0.525867825849067	MHNA
439776	LGMA-(LAMN+MHNA+GCA)/3	LGMA	Endothelial	Endothelial	HMGB1	TLR4	-0.166	-0.0679	-0.11695	0.617	1	0.9	1	0.00190893801738655	down	-0.510914482374035	HMGB1_TLR4	HMGB1_TLR4_Endothelial_Endothelial	1.06940992427888	0.0714398076041536	0.0763984392404555	0.831228664158278	0.0751544740717701	0.0624705530881953	0.623093931583111	0.623093931583111	0.623093931583111	-0.0348126627704819	-0.209714835966758	0.398511285417	0.333760204898351	0.343885064831119	0.293720986073315	-0.00310693360906984	-0.0457574905606751	0.440958498023715	0.103395616241466	0.421802012217032	0.410775242544017	0.0115264177324806	-1.73298215502507	0.194001749209121	0.171104791674573	0.00190893801738655	-0.510914482374035	0.397461015577601	0.0564746109179652	0.63502216573238	0.762402591995211	9.29532518069722	0.612522712879849	0.297337319901547	0.23479014930244	4.80054009044533	0.735306307683393	0.75	0.397461015577601	TRUE	0.525867825849067	MHNA
439777	GCA-(LGMA+LAMN+MHNA)/3	GCA	SPP1..macrophages	B.cells	TIMP3	ADAM17	0.238	-0.0938	0.0721	0.842	0.989	0.815	1	0.00690042844104942	up	1.4874066153455	TIMP3_ADAM17	TIMP3_ADAM17_SPP1..macrophages_B.cells	0.0995421927348919	0.287300097253302	0.0285984816535414	0.0555555555555556	0.308318584070796	0.0171288102261554	0.0480350794940855	0.0711544356316257	0.0595947575628556	0.0177757222230834	0.0746879085003505	0.579057947814951	0.148591323835441	0.551144549383704	0.53387626060509	-0.0083334163001902	-0.0888423912600234	0.427124505928854	0.17804527488322	0.399703557312253	0.372619475386274	0.00690042844104942	1.4874066153455	0.782967647720779	0.125815812567694	0.0105825909207275	-0.353538524676194	0.426093560770096	0.191403999406383	0.110028563315075	0.0930492110554476	3.42958087694043	0.36089387141977	0.241184353398336	0.321346371265619	6.59485062189034	0.542067788647867	0.5	0.782967647720779	TRUE	0.525866982301091	LAMN
439778	GCA-(LGMA+LAMN+MHNA)/3	GCA	SPP1..macrophages	B.cells	TIMP3	ADAM17	0.238	-0.0938	0.0721	0.842	0.989	0.815	1	0.0105825909207275	down	-0.353538524676194	TIMP3_ADAM17	TIMP3_ADAM17_SPP1..macrophages_B.cells	0.0995421927348919	0.287300097253302	0.0285984816535414	0.0555555555555556	0.308318584070796	0.0171288102261554	0.0480350794940855	0.0711544356316257	0.0595947575628556	0.0177757222230834	0.0746879085003505	0.579057947814951	0.148591323835441	0.551144549383704	0.53387626060509	-0.0083334163001902	-0.0888423912600234	0.427124505928854	0.17804527488322	0.399703557312253	0.372619475386274	0.00690042844104942	1.4874066153455	0.782967647720779	0.125815812567694	0.0105825909207275	-0.353538524676194	0.426093560770096	0.191403999406383	0.110028563315075	0.0930492110554476	3.42958087694043	0.36089387141977	0.241184353398336	0.321346371265619	6.59485062189034	0.542067788647867	0.5	0.782967647720779	TRUE	0.525866982301091	LAMN
439779	LGMA-(LAMN+MHNA+GCA)/3	LGMA	Tregs	C1Qhi.monocytes	HAVCR1	IGSF21	-2.52	1.88	-0.32	0.187	1	0.00226	0.251	0.0475442589647295	up	0.464786047567213	HAVCR1_IGSF21	HAVCR1_IGSF21_Tregs_C1Qhi.monocytes	0.00631382442985649	0.206896959238468	0.00130631107570286	0.00811408900909761	0.229694485420536	0.0018637614996011	0.204322685818432	0.475378729342036	0.339850707580234	-1.83495915152802	-0.728158393463501	0.0699935969265247	0.707179446134144	0.0792780534656635	0.119157195453818	4.97427613440289	2.6458915608526	0.915805785123967	0.987917714696371	0.973499820337765	0.990792310456342	0.0475442589647295	0.464786047567213	0.595944066257745	0.523723692471371	0.00947934737823103	-0.355736159574449	0.425693729172809	0.174241682882799	0.05720375386627	0.115323880964002	1.25278248397642	0.247446367095855	1.00036875457387	1.001	6.36094068562472	1.001	0	0.595944066257745	TRUE	0.525866341333441	LAMN
439780	LGMA-(LAMN+MHNA+GCA)/3	LGMA	Tregs	C1Qhi.monocytes	HAVCR1	IGSF21	-2.52	1.88	-0.32	0.187	1	0.00226	0.251	0.00947934737823103	down	-0.355736159574449	HAVCR1_IGSF21	HAVCR1_IGSF21_Tregs_C1Qhi.monocytes	0.00631382442985649	0.206896959238468	0.00130631107570286	0.00811408900909761	0.229694485420536	0.0018637614996011	0.204322685818432	0.475378729342036	0.339850707580234	-1.83495915152802	-0.728158393463501	0.0699935969265247	0.707179446134144	0.0792780534656635	0.119157195453818	4.97427613440289	2.6458915608526	0.915805785123967	0.987917714696371	0.973499820337765	0.990792310456342	0.0475442589647295	0.464786047567213	0.595944066257745	0.523723692471371	0.00947934737823103	-0.355736159574449	0.425693729172809	0.174241682882799	0.05720375386627	0.115323880964002	1.25278248397642	0.247446367095855	1.00036875457387	1.001	6.36094068562472	1.001	0	0.595944066257745	TRUE	0.525866341333441	LAMN
439781	MHNA-(LGMA+LAMN+GCA)/3	MHNA	Endothelial	Endothelial	ANXA1	DYSF	-0.639	-0.836	-0.7375	0.18	0.959	0.0887	0.9	-0.00167325260280207	up	0.380377442697321	ANXA1_DYSF	ANXA1_DYSF_Endothelial_Endothelial	0.516033882461341	0.297202128275188	0.153366368129619	0.445621246526224	0.242255482074487	0.107954189899844	0.243146692749466	0.243146692749466	0.243146692749466	-0.475880869238987	-0.744727494896694	0.248819433327997	0.714643028653754	0.17196254202017	0.115955658716184	-0.879535853820677	-1.05207638016827	0.185972871002515	0.864781710384477	0.105910887531441	0.0505524613726195	-0.00167325260280207	0.380377442697321	0.580506864927674	0.0418784670180007	0.00891143119319005	0.187196766901847	0.524473439753973	0.16540704488031	0.359057897681052	0.49682368764454	8.11637318363432	0.646797902453913	0.70307222951767	0.613670465433697	6.69388704040336	0.864305992867012	1	0.580506864927674	TRUE	0.525865631356047	LAMN
439782	MHNA-(LGMA+LAMN+GCA)/3	MHNA	Endothelial	Endothelial	ANXA1	DYSF	-0.639	-0.836	-0.7375	0.18	0.959	0.0887	0.9	0.00891143119319005	down	0.187196766901847	ANXA1_DYSF	ANXA1_DYSF_Endothelial_Endothelial	0.516033882461341	0.297202128275188	0.153366368129619	0.445621246526224	0.242255482074487	0.107954189899844	0.243146692749466	0.243146692749466	0.243146692749466	-0.475880869238987	-0.744727494896694	0.248819433327997	0.714643028653754	0.17196254202017	0.115955658716184	-0.879535853820677	-1.05207638016827	0.185972871002515	0.864781710384477	0.105910887531441	0.0505524613726195	-0.00167325260280207	0.380377442697321	0.580506864927674	0.0418784670180007	0.00891143119319005	0.187196766901847	0.524473439753973	0.16540704488031	0.359057897681052	0.49682368764454	8.11637318363432	0.646797902453913	0.70307222951767	0.613670465433697	6.69388704040336	0.864305992867012	1	0.580506864927674	TRUE	0.525865631356047	LAMN
439783	GCA-(LGMA+LAMN+MHNA)/3	GCA	Epithelial	C1Qhi.monocytes	PTPRM	SIGLEC10	-0.732	0.311	-0.2105	0.517	0.824	0.632	0.91	0.0128283484942231	up	-0.681726546505655	PTPRM_SIGLEC10	PTPRM_SIGLEC10_Epithelial_C1Qhi.monocytes	0.0434254142792721	0.16421679408518	0.00713118231476287	0.0462714592274678	0.213365539452496	0.00987273485932284	0.635265500900704	0.0295087282581602	0.332387114579432	-0.209724922455234	-0.286509456906058	0.228129502161037	0.415799583800224	0.231271010084841	0.254822314711061	0.0619769886541783	0.199282921717615	0.622799137621272	0.343895975565936	0.625763564498742	0.637576356449874	0.0128283484942231	-0.681726546505655	0.386262295430629	0.183850846918665	0.00779143894709668	-0.848438185729102	0.336052889258793	0.147984181576783	0.0256915187586444	0.0524868557605221	4.76549453827361	0.383328632852689	1.001	0.96471803465625	5.70107231910673	1.001	0.5	0.386262295430629	TRUE	0.525864469773626	LGMA
439784	GCA-(LGMA+LAMN+MHNA)/3	GCA	Epithelial	C1Qhi.monocytes	PTPRM	SIGLEC10	-0.732	0.311	-0.2105	0.517	0.824	0.632	0.91	0.00779143894709668	down	-0.848438185729102	PTPRM_SIGLEC10	PTPRM_SIGLEC10_Epithelial_C1Qhi.monocytes	0.0434254142792721	0.16421679408518	0.00713118231476287	0.0462714592274678	0.213365539452496	0.00987273485932284	0.635265500900704	0.0295087282581602	0.332387114579432	-0.209724922455234	-0.286509456906058	0.228129502161037	0.415799583800224	0.231271010084841	0.254822314711061	0.0619769886541783	0.199282921717615	0.622799137621272	0.343895975565936	0.625763564498742	0.637576356449874	0.0128283484942231	-0.681726546505655	0.386262295430629	0.183850846918665	0.00779143894709668	-0.848438185729102	0.336052889258793	0.147984181576783	0.0256915187586444	0.0524868557605221	4.76549453827361	0.383328632852689	1.001	0.96471803465625	5.70107231910673	1.001	0.5	0.386262295430629	TRUE	0.525864469773626	LGMA
439785	MHNA-(LGMA+LAMN+GCA)/3	MHNA	iCAFs	Fibroblasts	LAMA1	ITGA7	1.56	-1.78	-0.11	0.0523	0.596	0.401	1	-0.000776501789088391	up	0.0714322502606934	LAMA1_ITGA7	LAMA1_ITGA7_iCAFs_Fibroblasts	0.0879166658706791	0.00144500642414637	0.000127040146972661	NA	0.00160642570281125	NA	0.001	0.310731215249496	0.155865607624748	1.99913736536705	1.28149831113273	0.864574995998079	0.865275332159437	0.895749959980791	0.912197854970386	-0.706403016736075	-0.396855627379818	0.0850700682716493	0.551113905856989	0.120643190801294	0.19549496945742	-0.000776501789088391	0.0714322502606934	0.524004934313452	0.0506577629280851	0.0108162911655771	1.15021727475447	0.699682719594105	0.195039495486127	0.990454807994525	NA	5.68911274821442	1.001	0.0560494984388997	0.0471895775874583	0.563270878120028	0.16289366050052	0	0.699682719594105	TRUE	0.525862786262435	GCA
439786	MHNA-(LGMA+LAMN+GCA)/3	MHNA	iCAFs	Fibroblasts	LAMA1	ITGA7	1.56	-1.78	-0.11	0.0523	0.596	0.401	1	0.0108162911655771	down	1.15021727475447	LAMA1_ITGA7	LAMA1_ITGA7_iCAFs_Fibroblasts	0.0879166658706791	0.00144500642414637	0.000127040146972661	NA	0.00160642570281125	NA	0.001	0.310731215249496	0.155865607624748	1.99913736536705	1.28149831113273	0.864574995998079	0.865275332159437	0.895749959980791	0.912197854970386	-0.706403016736075	-0.396855627379818	0.0850700682716493	0.551113905856989	0.120643190801294	0.19549496945742	-0.000776501789088391	0.0714322502606934	0.524004934313452	0.0506577629280851	0.0108162911655771	1.15021727475447	0.699682719594105	0.195039495486127	0.990454807994525	NA	5.68911274821442	1.001	0.0560494984388997	0.0471895775874583	0.563270878120028	0.16289366050052	0	0.699682719594105	TRUE	0.525862786262435	GCA
439787	MHNA-(LGMA+LAMN+GCA)/3	MHNA	CD8..T.cells	SPP1..macrophages	CRTAM	CADM1	-1.05	0.971	-0.0395	0.0106	0.719	0.582	0.989	-0.00324245135284078	up	0.821928220045868	CRTAM_CADM1	CRTAM_CADM1_CD8..T.cells_SPP1..macrophages	0.366157238116662	0.0530997597897049	0.0194428613892565	0.312769520700977	0.0506441223832528	0.0158399378841316	0.223068359731449	0.718445157367712	0.470756758549581	-2.07342884147199	-1.97469413473523	0.175124059548583	0.941792060188891	0.0721146150152073	0.016728029454138	0.228259781904958	0.235077015350112	0.813600431189364	0.388654329859863	0.729159180740208	0.660528206970895	-0.00324245135284078	0.821928220045868	0.661260577868265	0.0265158267419662	0.00898190049663797	-0.895859695518537	0.327425151312002	0.166503281970656	0.75824082439204	0.744918460679076	7.28657979997075	0.881908663396986	0.119777207158332	0.150417929838329	3.3315437520208	0.349413867490526	0.333333333333333	0.661260577868265	TRUE	0.525861843455261	LGMA
439788	MHNA-(LGMA+LAMN+GCA)/3	MHNA	CD8..T.cells	SPP1..macrophages	CRTAM	CADM1	-1.05	0.971	-0.0395	0.0106	0.719	0.582	0.989	0.00898190049663797	down	-0.895859695518537	CRTAM_CADM1	CRTAM_CADM1_CD8..T.cells_SPP1..macrophages	0.366157238116662	0.0530997597897049	0.0194428613892565	0.312769520700977	0.0506441223832528	0.0158399378841316	0.223068359731449	0.718445157367712	0.470756758549581	-2.07342884147199	-1.97469413473523	0.175124059548583	0.941792060188891	0.0721146150152073	0.016728029454138	0.228259781904958	0.235077015350112	0.813600431189364	0.388654329859863	0.729159180740208	0.660528206970895	-0.00324245135284078	0.821928220045868	0.661260577868265	0.0265158267419662	0.00898190049663797	-0.895859695518537	0.327425151312002	0.166503281970656	0.75824082439204	0.744918460679076	7.28657979997075	0.881908663396986	0.119777207158332	0.150417929838329	3.3315437520208	0.349413867490526	0.333333333333333	0.661260577868265	TRUE	0.525861843455261	LGMA
439789	LGMA-(LAMN+MHNA+GCA)/3	LGMA	Epithelial	Endothelial	SLPI	PLSCR4	-2.52	0.0845	-1.21775	0.0158	0.533	0.816	1	0.0135832497649325	up	-1.15197101802544	SLPI_PLSCR4	SLPI_PLSCR4_Epithelial_Endothelial	0.176004905568822	0.218496263548298	0.0384564142329588	0.17224314397773	0.246152384630719	0.0423980606264105	0.261235324397914	0.623093931583111	0.442164627990512	-4.53938414087485	-1.80134291304558	0.0699935969265247	0.929085961261406	0.0326556747238675	0.0216303825836401	0.00746218158529874	0.0883098412461389	0.514642472152354	0.177236794825728	0.528162055335968	0.550215594681998	0.0135832497649325	-1.15197101802544	0.300260890806143	0.191241419123457	-0.000204420112784995	-1.03690058512501	0.301764563095594	0.0235987138375971	0.233485392788953	0.294107584035691	6.48122648113328	0.752133419445556	0.343243587532984	0.410145179859167	6.61444156995186	0.760098268353333	1	0.301764563095594	TRUE	0.525861322557589	GCA
439790	LGMA-(LAMN+MHNA+GCA)/3	LGMA	Epithelial	Endothelial	SLPI	PLSCR4	-2.52	0.0845	-1.21775	0.0158	0.533	0.816	1	-0.000204420112784995	down	-1.03690058512501	SLPI_PLSCR4	SLPI_PLSCR4_Epithelial_Endothelial	0.176004905568822	0.218496263548298	0.0384564142329588	0.17224314397773	0.246152384630719	0.0423980606264105	0.261235324397914	0.623093931583111	0.442164627990512	-4.53938414087485	-1.80134291304558	0.0699935969265247	0.929085961261406	0.0326556747238675	0.0216303825836401	0.00746218158529874	0.0883098412461389	0.514642472152354	0.177236794825728	0.528162055335968	0.550215594681998	0.0135832497649325	-1.15197101802544	0.300260890806143	0.191241419123457	-0.000204420112784995	-1.03690058512501	0.301764563095594	0.0235987138375971	0.233485392788953	0.294107584035691	6.48122648113328	0.752133419445556	0.343243587532984	0.410145179859167	6.61444156995186	0.760098268353333	1	0.301764563095594	TRUE	0.525861322557589	GCA
439791	LAMN-(LGMA+MHNA+GCA)/3	LAMN	Epithelial	CD4..T.cells	ADAM10	NOTCH1	0.0929	-0.255	-0.08105	0.932	1	0.389	1	0.00103776793922759	up	-0.330480967179368	ADAM10_NOTCH1	ADAM10_NOTCH1_Epithelial_CD4..T.cells	0.187903875208514	0.0449907265918951	0.00845393187506384	0.232239382239382	0.0629239341085271	0.0146134155854359	0.224577196182587	0.372192634222999	0.298384915202793	0.00284126174231513	0.0305840876460186	0.518608932287498	0.0740355370577877	0.506523131102929	0.499559788698575	-0.104562851661945	-0.410050398674292	0.353260869565217	0.562185591088753	0.270346748113547	0.190217391304348	0.00103776793922759	-0.330480967179368	0.450500399267499	0.0684196768979563	0.00337830996030906	-0.207082612313249	0.452739343205882	0.0793325071157951	0.285679421964544	0.337390297054474	5.95065215912245	0.53611339941508	0.208236685535423	0.267283599988598	4.02580626070824	0.622531823641194	1	0.452739343205882	TRUE	0.525856010398177	GCA
439792	LAMN-(LGMA+MHNA+GCA)/3	LAMN	Epithelial	CD4..T.cells	ADAM10	NOTCH1	0.0929	-0.255	-0.08105	0.932	1	0.389	1	0.00337830996030906	down	-0.207082612313249	ADAM10_NOTCH1	ADAM10_NOTCH1_Epithelial_CD4..T.cells	0.187903875208514	0.0449907265918951	0.00845393187506384	0.232239382239382	0.0629239341085271	0.0146134155854359	0.224577196182587	0.372192634222999	0.298384915202793	0.00284126174231513	0.0305840876460186	0.518608932287498	0.0740355370577877	0.506523131102929	0.499559788698575	-0.104562851661945	-0.410050398674292	0.353260869565217	0.562185591088753	0.270346748113547	0.190217391304348	0.00103776793922759	-0.330480967179368	0.450500399267499	0.0684196768979563	0.00337830996030906	-0.207082612313249	0.452739343205882	0.0793325071157951	0.285679421964544	0.337390297054474	5.95065215912245	0.53611339941508	0.208236685535423	0.267283599988598	4.02580626070824	0.622531823641194	1	0.452739343205882	TRUE	0.525856010398177	GCA
439793	GCA-(LGMA+LAMN+MHNA)/3	GCA	Fibroblasts	Fibroblasts	COL5A3	ITGA11	-0.495	0.599	0.052	0.513	1	0.389	1	0.00346905837636668	up	0.774567011172498	COL5A3_ITGA11	COL5A3_ITGA11_Fibroblasts_Fibroblasts	0.0742731683241576	0.0548141773306315	0.00407122261942821	0.0827484461205392	0.0623385012919897	0.00515841411539537	0.570070300444639	0.570070300444639	0.570070300444639	-0.143491904269651	-0.289882634888184	0.28381623179126	0.419541379862334	0.25656315031215	0.252881383063871	0.245620188805901	0.410050398674292	0.726149838303988	0.562185591088753	0.7350431189364	0.752380524613726	0.00346905837636668	0.774567011172498	0.652598848205267	0.0922222961591613	0.033355726577889	0.379757089357464	0.559507330671274	0.545668264120159	0.627825498111238	0.638137970691854	4.69427558054116	0.784304827051975	0.243545372968101	0.262821705426357	2.89317313784528	0.447686196816456	0	0.652598848205267	TRUE	0.525855247447295	MHNA
439794	GCA-(LGMA+LAMN+MHNA)/3	GCA	Fibroblasts	Fibroblasts	COL5A3	ITGA11	-0.495	0.599	0.052	0.513	1	0.389	1	0.033355726577889	down	0.379757089357464	COL5A3_ITGA11	COL5A3_ITGA11_Fibroblasts_Fibroblasts	0.0742731683241576	0.0548141773306315	0.00407122261942821	0.0827484461205392	0.0623385012919897	0.00515841411539537	0.570070300444639	0.570070300444639	0.570070300444639	-0.143491904269651	-0.289882634888184	0.28381623179126	0.419541379862334	0.25656315031215	0.252881383063871	0.245620188805901	0.410050398674292	0.726149838303988	0.562185591088753	0.7350431189364	0.752380524613726	0.00346905837636668	0.774567011172498	0.652598848205267	0.0922222961591613	0.033355726577889	0.379757089357464	0.559507330671274	0.545668264120159	0.627825498111238	0.638137970691854	4.69427558054116	0.784304827051975	0.243545372968101	0.262821705426357	2.89317313784528	0.447686196816456	0	0.652598848205267	TRUE	0.525855247447295	MHNA
439795	GCA-(LGMA+LAMN+MHNA)/3	GCA	Macrophages	C1Qhi.monocytes	ITGB2	ICAM3	-0.199	0.389	0.095	0.709	1	0.778	0.961	0.0124985357397767	up	-0.789059034860179	ITGB2_ICAM3	ITGB2_ICAM3_Macrophages_C1Qhi.monocytes	0.761834207608127	0.0238828758406111	0.0181947917914352	0.717161016949152	0.0217391304347826	0.015590456890199	0.0811229763135111	0.0295087282581602	0.0553158522858356	-0.0297213991985698	-0.149353764816933	0.384604610212902	0.257763726588763	0.351368656955339	0.330118456859292	0.042408936771011	0.109020403010311	0.654419690980956	0.211125583902264	0.600476104922745	0.567395795903701	0.0124985357397767	-0.789059034860179	0.366632623378351	0.180621941271829	0.0129846274430213	1.6834524831645	0.796698054251157	0.228770645580927	0.592972628123588	0.777035278508445	8.1729949939144	0.832721805604642	0.0544955671363066	0.0409356415079623	2.19020478743163	0.294513523509851	0	0.796698054251157	TRUE	0.525855029153468	MHNA
439796	GCA-(LGMA+LAMN+MHNA)/3	GCA	Macrophages	C1Qhi.monocytes	ITGB2	ICAM3	-0.199	0.389	0.095	0.709	1	0.778	0.961	0.0129846274430213	down	1.6834524831645	ITGB2_ICAM3	ITGB2_ICAM3_Macrophages_C1Qhi.monocytes	0.761834207608127	0.0238828758406111	0.0181947917914352	0.717161016949152	0.0217391304347826	0.015590456890199	0.0811229763135111	0.0295087282581602	0.0553158522858356	-0.0297213991985698	-0.149353764816933	0.384604610212902	0.257763726588763	0.351368656955339	0.330118456859292	0.042408936771011	0.109020403010311	0.654419690980956	0.211125583902264	0.600476104922745	0.567395795903701	0.0124985357397767	-0.789059034860179	0.366632623378351	0.180621941271829	0.0129846274430213	1.6834524831645	0.796698054251157	0.228770645580927	0.592972628123588	0.777035278508445	8.1729949939144	0.832721805604642	0.0544955671363066	0.0409356415079623	2.19020478743163	0.294513523509851	0	0.796698054251157	TRUE	0.525855029153468	MHNA
439797	LAMN-(LGMA+MHNA+GCA)/3	LAMN	Epithelial	Macrophages	PCSK9	CD81	0.381	0.267	0.324	0.616	1	0.59	1	0.0146438556236728	up	0.914740749678689	PCSK9_CD81	PCSK9_CD81_Epithelial_Macrophages	0.00133812197019294	0.803973213166144	0.00107581421998423	0.00193050193050193	0.705717054263566	0.00136238813564395	0.224577196182587	0.202118009648158	0.213347602915372	0.0801697486653539	0.210419287835575	0.633924283656155	0.334400512245878	0.626780854810309	0.627881383063871	0.0611825128915475	0.229147988357856	0.603148580668344	0.381220804886813	0.625089831117499	0.656351060007186	0.0146438556236728	0.914740749678689	0.678234744282975	0.201624875191135	0.00941470661349087	-0.14999873343617	0.463125025781673	0.17323611591407	0.0679013502710379	0.0700228953036711	0.502492532580595	0.185601660939159	0.599263416333329	0.797376110495507	8.86793654061286	0.767700534867314	0	0.678234744282975	TRUE	0.525852653415859	LGMA
439798	LAMN-(LGMA+MHNA+GCA)/3	LAMN	Epithelial	Macrophages	PCSK9	CD81	0.381	0.267	0.324	0.616	1	0.59	1	0.00941470661349087	down	-0.14999873343617	PCSK9_CD81	PCSK9_CD81_Epithelial_Macrophages	0.00133812197019294	0.803973213166144	0.00107581421998423	0.00193050193050193	0.705717054263566	0.00136238813564395	0.224577196182587	0.202118009648158	0.213347602915372	0.0801697486653539	0.210419287835575	0.633924283656155	0.334400512245878	0.626780854810309	0.627881383063871	0.0611825128915475	0.229147988357856	0.603148580668344	0.381220804886813	0.625089831117499	0.656351060007186	0.0146438556236728	0.914740749678689	0.678234744282975	0.201624875191135	0.00941470661349087	-0.14999873343617	0.463125025781673	0.17323611591407	0.0679013502710379	0.0700228953036711	0.502492532580595	0.185601660939159	0.599263416333329	0.797376110495507	8.86793654061286	0.767700534867314	0	0.678234744282975	TRUE	0.525852653415859	LGMA
439799	GCA-(LGMA+LAMN+MHNA)/3	GCA	Endothelial	Fibroblasts	IL33	IL1RL1	0.123	-0.779	-0.328	0.751	1	0.513	1	0.000213095934284917	up	-0.588501618517065	IL33_IL1RL1	IL33_IL1RL1_Endothelial_Fibroblasts	0.296599821474664	0.00291860044729697	0.000865656371624156	0.312334491890103	0.00258397932816537	0.000807065870517061	0.391834343333059	0.570070300444639	0.480952321888849	0.0152962877484873	0.124360062995832	0.531234992796542	0.222426764847127	0.545781975348167	0.569993596926525	-0.225818572577895	-0.289882634888184	0.197426338483651	0.449200503054258	0.213169241825368	0.243217750628818	0.000213095934284917	-0.588501618517065	0.403311883971508	0.0603460410010772	0.0438765658164047	1.97171823531365	0.84914432556603	0.709332918523275	0.847267163555616	0.876684188437526	7.11358789672994	0.970780844124307	0.0852529568546544	0.0651060298286129	1.09905380173218	0.301323909962387	0	0.84914432556603	TRUE	0.525851894376453	MHNA
439800	GCA-(LGMA+LAMN+MHNA)/3	GCA	Endothelial	Fibroblasts	IL33	IL1RL1	0.123	-0.779	-0.328	0.751	1	0.513	1	0.0438765658164047	down	1.97171823531365	IL33_IL1RL1	IL33_IL1RL1_Endothelial_Fibroblasts	0.296599821474664	0.00291860044729697	0.000865656371624156	0.312334491890103	0.00258397932816537	0.000807065870517061	0.391834343333059	0.570070300444639	0.480952321888849	0.0152962877484873	0.124360062995832	0.531234992796542	0.222426764847127	0.545781975348167	0.569993596926525	-0.225818572577895	-0.289882634888184	0.197426338483651	0.449200503054258	0.213169241825368	0.243217750628818	0.000213095934284917	-0.588501618517065	0.403311883971508	0.0603460410010772	0.0438765658164047	1.97171823531365	0.84914432556603	0.709332918523275	0.847267163555616	0.876684188437526	7.11358789672994	0.970780844124307	0.0852529568546544	0.0651060298286129	1.09905380173218	0.301323909962387	0	0.84914432556603	TRUE	0.525851894376453	MHNA
439801	LAMN-(LGMA+MHNA+GCA)/3	LAMN	Endothelial	C1Qhi.monocytes	VCAM1	ITGA4	-2.14	0.366	-0.887	0.0266	0.947	0.503	0.829	0.0512087018363745	up	-0.125718731765376	VCAM1_ITGA4	VCAM1_ITGA4_Endothelial_C1Qhi.monocytes	0.0426727452996818	0.143985557301594	0.00614425901356366	0.0589287918055041	0.183691365824964	0.010824710253168	0.060706862958961	0.637645667210595	0.349176265084778	-3.37075329760952	-1.57511836336893	0.0847406755242516	0.908015847606851	0.0461021290219305	0.0297742916599968	0.109226117469531	0.298432014944073	0.644628099173554	0.457734459216673	0.664346029464607	0.696348365073661	0.0512087018363745	-0.125718731765376	0.487948664853141	0.559599019065769	0.0155283180390819	0.115434455334937	0.511417203851647	0.268340895907406	0.129410242419827	0.17641608696269	4.13913147169626	0.553505129834778	0.176749762637027	0.296179070420417	5.40150839475867	0.599502345341433	1	0.511417203851647	TRUE	0.525849162680653	MHNA
439802	LAMN-(LGMA+MHNA+GCA)/3	LAMN	Endothelial	C1Qhi.monocytes	VCAM1	ITGA4	-2.14	0.366	-0.887	0.0266	0.947	0.503	0.829	0.0155283180390819	down	0.115434455334937	VCAM1_ITGA4	VCAM1_ITGA4_Endothelial_C1Qhi.monocytes	0.0426727452996818	0.143985557301594	0.00614425901356366	0.0589287918055041	0.183691365824964	0.010824710253168	0.060706862958961	0.637645667210595	0.349176265084778	-3.37075329760952	-1.57511836336893	0.0847406755242516	0.908015847606851	0.0461021290219305	0.0297742916599968	0.109226117469531	0.298432014944073	0.644628099173554	0.457734459216673	0.664346029464607	0.696348365073661	0.0512087018363745	-0.125718731765376	0.487948664853141	0.559599019065769	0.0155283180390819	0.115434455334937	0.511417203851647	0.268340895907406	0.129410242419827	0.17641608696269	4.13913147169626	0.553505129834778	0.176749762637027	0.296179070420417	5.40150839475867	0.599502345341433	1	0.511417203851647	TRUE	0.525849162680653	MHNA
439803	LGMA-(LAMN+MHNA+GCA)/3	LGMA	Fibroblasts	CD4..T.cells	MXRA8	JAM3	0.147	-0.682	-0.2675	0.749	1	0.0127	0.766	0.0137503793207798	up	-1.08479213240497	MXRA8_JAM3	MXRA8_JAM3_Fibroblasts_CD4..T.cells	0.275474103656886	0.0496446732984294	0.0136758218782238	0.311420213311579	0.0624302404607645	0.0194420388013845	0.231631743788032	0.225262262027145	0.228447002907589	0.0184511727981784	0.125518182300534	0.541239795101649	0.224267648471266	0.552385144869537	0.570713942692492	-1.29320586230804	-1.89619627904404	0.218379446640316	0.964831117499102	0.07999461013295	0.0108246496586418	0.0137503793207798	-1.08479213240497	0.312547007654675	0.192877637127015	0.00310318012283687	-0.855383251469742	0.334789323263119	0.0750525225304376	0.755056715643261	0.671369251889391	6.88445189985846	0.926766355484436	0.233511172742096	0.270390763632066	3.88927324336585	0.585022223520117	0.75	0.334789323263119	TRUE	0.525846694420768	GCA
439804	LGMA-(LAMN+MHNA+GCA)/3	LGMA	Fibroblasts	CD4..T.cells	MXRA8	JAM3	0.147	-0.682	-0.2675	0.749	1	0.0127	0.766	0.00310318012283687	down	-0.855383251469742	MXRA8_JAM3	MXRA8_JAM3_Fibroblasts_CD4..T.cells	0.275474103656886	0.0496446732984294	0.0136758218782238	0.311420213311579	0.0624302404607645	0.0194420388013845	0.231631743788032	0.225262262027145	0.228447002907589	0.0184511727981784	0.125518182300534	0.541239795101649	0.224267648471266	0.552385144869537	0.570713942692492	-1.29320586230804	-1.89619627904404	0.218379446640316	0.964831117499102	0.07999461013295	0.0108246496586418	0.0137503793207798	-1.08479213240497	0.312547007654675	0.192877637127015	0.00310318012283687	-0.855383251469742	0.334789323263119	0.0750525225304376	0.755056715643261	0.671369251889391	6.88445189985846	0.926766355484436	0.233511172742096	0.270390763632066	3.88927324336585	0.585022223520117	0.75	0.334789323263119	TRUE	0.525846694420768	GCA
439805	LGMA-(LAMN+MHNA+GCA)/3	LGMA	C1Qhi.monocytes	SPP1..macrophages	ITGAL	CD226	0.245	1.18	0.7125	0.675	0.996	0.55	0.901	0.0476791382591869	up	-0.603780185098865	ITGAL_CD226	ITGAL_CD226_C1Qhi.monocytes_SPP1..macrophages	0.0448163345875804	0.0466967591722275	0.00209277758321822	0.0582716894227731	0.04717082965783	0.0027487239356356	0.475378729342036	0.434443253362701	0.454910991352368	0.0418205756563989	0.170696227168975	0.581859292460381	0.287417960621098	0.586961741635985	0.602869377301105	0.306372026396792	0.259637310505756	0.846231584620913	0.415176967301473	0.755075458138699	0.674339741286382	0.0476791382591869	-0.603780185098865	0.400517639134483	0.525044176623798	0.00555212835534458	-0.467706678277134	0.405322123599249	0.113148938323693	0.118204463771275	0.152537478426613	4.24439273821864	0.558965501524217	0.0929570479268803	0.109751192294709	3.62797305502213	0.450217897831169	0.25	0.405322123599249	TRUE	0.525846458325277	GCA
439806	LGMA-(LAMN+MHNA+GCA)/3	LGMA	C1Qhi.monocytes	SPP1..macrophages	ITGAL	CD226	0.245	1.18	0.7125	0.675	0.996	0.55	0.901	0.00555212835534458	down	-0.467706678277134	ITGAL_CD226	ITGAL_CD226_C1Qhi.monocytes_SPP1..macrophages	0.0448163345875804	0.0466967591722275	0.00209277758321822	0.0582716894227731	0.04717082965783	0.0027487239356356	0.475378729342036	0.434443253362701	0.454910991352368	0.0418205756563989	0.170696227168975	0.581859292460381	0.287417960621098	0.586961741635985	0.602869377301105	0.306372026396792	0.259637310505756	0.846231584620913	0.415176967301473	0.755075458138699	0.674339741286382	0.0476791382591869	-0.603780185098865	0.400517639134483	0.525044176623798	0.00555212835534458	-0.467706678277134	0.405322123599249	0.113148938323693	0.118204463771275	0.152537478426613	4.24439273821864	0.558965501524217	0.0929570479268803	0.109751192294709	3.62797305502213	0.450217897831169	0.25	0.405322123599249	TRUE	0.525846458325277	GCA
439807	LAMN-(LGMA+MHNA+GCA)/3	LAMN	Endothelial	Endothelial	ITGB2	THY1	0.0644	1.43	0.7472	0.952	1	0.0253	0.947	0.00739163056864277	up	-0.633666168314067	ITGB2_THY1	ITGB2_THY1_Endothelial_Endothelial	0.0205601269885939	0.151344200194005	0.00311165597497591	0.0135135135135135	0.124892015302974	0.00168772993652668	0.060706862958961	0.060706862958961	0.060706862958961	0.00137578052403985	0.0213630516155257	0.504482151432688	0.0576476708820234	0.496838482471586	0.491936129342084	2.28353765471858	1.59687947882418	0.876931369026231	0.94399029823931	0.933524973050665	0.961709486166008	0.00739163056864277	-0.633666168314067	0.395051893781254	0.130624739154497	0.000230311543391155	0.0196922105906734	0.493998125425866	0.0303615019244724	0.0169759594495042	0.0156228852032411	2.41612272576354	0.24687583346506	0.200360202707543	0.20057574697846	6.51207407447488	0.73375013951502	0	0.493998125425866	TRUE	0.525846121161718	LGMA
439808	LAMN-(LGMA+MHNA+GCA)/3	LAMN	Endothelial	Endothelial	ITGB2	THY1	0.0644	1.43	0.7472	0.952	1	0.0253	0.947	0.000230311543391155	down	0.0196922105906734	ITGB2_THY1	ITGB2_THY1_Endothelial_Endothelial	0.0205601269885939	0.151344200194005	0.00311165597497591	0.0135135135135135	0.124892015302974	0.00168772993652668	0.060706862958961	0.060706862958961	0.060706862958961	0.00137578052403985	0.0213630516155257	0.504482151432688	0.0576476708820234	0.496838482471586	0.491936129342084	2.28353765471858	1.59687947882418	0.876931369026231	0.94399029823931	0.933524973050665	0.961709486166008	0.00739163056864277	-0.633666168314067	0.395051893781254	0.130624739154497	0.000230311543391155	0.0196922105906734	0.493998125425866	0.0303615019244724	0.0169759594495042	0.0156228852032411	2.41612272576354	0.24687583346506	0.200360202707543	0.20057574697846	6.51207407447488	0.73375013951502	0	0.493998125425866	TRUE	0.525846121161718	LGMA
439809	MHNA-(LGMA+LAMN+GCA)/3	MHNA	Macrophages	NK.cells	ANGPTL1	ITGA1	-1.25	1	-0.125	0.483	0.956	0.0102	1	0.00298303826081955	up	-0.352845877020181	ANGPTL1_ITGA1	ANGPTL1_ITGA1_Macrophages_NK.cells	0.021004460016968	0.270708247348568	0.0056860805576965	0.0303030303030303	0.244688765467951	0.00741481107478639	0.0345408446629282	0.220650162690461	0.127595503676695	-0.39506608656061	-0.316052869248488	0.149751880902833	0.444633424043541	0.184728669761486	0.240975668320794	1.99139982823808	1.99139982823808	0.818855551563061	0.969884117858426	0.924452030183256	0.978620194035214	0.00298303826081955	-0.352845877020181	0.446410157325061	0.0874641020796141	0.0259053155978154	0.0227129712162594	0.494547714234685	0.429767915243907	0.0714273860705481	0.0939826871173721	1.46341653662093	0.218691297934789	0.740594636474591	0.624263836569309	7.01169736620896	0.918137044368593	0.333333333333333	0.494547714234685	TRUE	0.525844431021034	GCA
439810	MHNA-(LGMA+LAMN+GCA)/3	MHNA	Macrophages	NK.cells	ANGPTL1	ITGA1	-1.25	1	-0.125	0.483	0.956	0.0102	1	0.0259053155978154	down	0.0227129712162594	ANGPTL1_ITGA1	ANGPTL1_ITGA1_Macrophages_NK.cells	0.021004460016968	0.270708247348568	0.0056860805576965	0.0303030303030303	0.244688765467951	0.00741481107478639	0.0345408446629282	0.220650162690461	0.127595503676695	-0.39506608656061	-0.316052869248488	0.149751880902833	0.444633424043541	0.184728669761486	0.240975668320794	1.99139982823808	1.99139982823808	0.818855551563061	0.969884117858426	0.924452030183256	0.978620194035214	0.00298303826081955	-0.352845877020181	0.446410157325061	0.0874641020796141	0.0259053155978154	0.0227129712162594	0.494547714234685	0.429767915243907	0.0714273860705481	0.0939826871173721	1.46341653662093	0.218691297934789	0.740594636474591	0.624263836569309	7.01169736620896	0.918137044368593	0.333333333333333	0.494547714234685	TRUE	0.525844431021034	GCA
439811	LGMA-(LAMN+MHNA+GCA)/3	LGMA	Epithelial	B.cells	LTBP3	ITGB5	-0.167	3.54	1.6865	0.85	1	0.000527	0.0411	0.0303221150544621	up	-3.80702192081218	LTBP3_ITGB5	LTBP3_ITGB5_Epithelial_B.cells	0.0520828967693223	0.0366361731374188	0.0019081180235392	0.0642881526172615	0.0368549624879717	0.00236933745313017	0.261235324397914	0.35586775780378	0.308551541100847	-0.0117870394057131	-0.0705810742857073	0.397971026092524	0.142188250360173	0.390107251480711	0.388406435088843	11.6047904221476	3.27818938478745	0.979675709665828	0.994160977362558	0.994655048508803	0.995283866331297	0.0303221150544621	-3.80702192081218	0.001	0.355116878535911	0.00118519208504368	-0.0152937449553048	0.48763287772268	0.0452158486455681	0.12089386761325	0.120886477657131	4.17425362480362	0.463930036641743	0.0766188966688157	0.068942321272962	3.7334202041264	0.434894791405696	0.25	0.48763287772268	TRUE	0.525841131701703	LGMA
439812	LGMA-(LAMN+MHNA+GCA)/3	LGMA	Epithelial	B.cells	LTBP3	ITGB5	-0.167	3.54	1.6865	0.85	1	0.000527	0.0411	0.00118519208504368	down	-0.0152937449553048	LTBP3_ITGB5	LTBP3_ITGB5_Epithelial_B.cells	0.0520828967693223	0.0366361731374188	0.0019081180235392	0.0642881526172615	0.0368549624879717	0.00236933745313017	0.261235324397914	0.35586775780378	0.308551541100847	-0.0117870394057131	-0.0705810742857073	0.397971026092524	0.142188250360173	0.390107251480711	0.388406435088843	11.6047904221476	3.27818938478745	0.979675709665828	0.994160977362558	0.994655048508803	0.995283866331297	0.0303221150544621	-3.80702192081218	0.001	0.355116878535911	0.00118519208504368	-0.0152937449553048	0.48763287772268	0.0452158486455681	0.12089386761325	0.120886477657131	4.17425362480362	0.463930036641743	0.0766188966688157	0.068942321272962	3.7334202041264	0.434894791405696	0.25	0.48763287772268	TRUE	0.525841131701703	LGMA
439813	LAMN-(LGMA+MHNA+GCA)/3	LAMN	Epithelial	Macrophages	AGRN	DAG1	0.76	0.218	0.489	0.47	1	0.888	1	0.0113636950147546	up	-0.147871087283961	AGRN_DAG1	AGRN_DAG1_Epithelial_Macrophages	0.0507994191455566	0.0301519241956173	0.00153170023525821	0.0608108108108108	0.0288759689922481	0.00175597108736644	0.224577196182587	0.202118009648158	0.213347602915372	0.249205627968855	0.327902142064283	0.743797022570834	0.455078437650072	0.713542500400192	0.69169201216584	0.011245973460265	0.051587034221399	0.581566654689184	0.112827883578872	0.541322314049587	0.518662414660438	0.0113636950147546	-0.147871087283961	0.483897296244422	0.169511717134397	0.00809129426084733	-0.36144673316898	0.424654763253794	0.152648801497623	0.292028924025541	0.561646011865524	2.75876479719271	0.544053241072448	0.234900247924479	0.164830798882634	3.21238845571992	0.596313082209615	0	0.483897296244422	TRUE	0.525840485739933	GCA
439814	LAMN-(LGMA+MHNA+GCA)/3	LAMN	Epithelial	Macrophages	AGRN	DAG1	0.76	0.218	0.489	0.47	1	0.888	1	0.00809129426084733	down	-0.36144673316898	AGRN_DAG1	AGRN_DAG1_Epithelial_Macrophages	0.0507994191455566	0.0301519241956173	0.00153170023525821	0.0608108108108108	0.0288759689922481	0.00175597108736644	0.224577196182587	0.202118009648158	0.213347602915372	0.249205627968855	0.327902142064283	0.743797022570834	0.455078437650072	0.713542500400192	0.69169201216584	0.011245973460265	0.051587034221399	0.581566654689184	0.112827883578872	0.541322314049587	0.518662414660438	0.0113636950147546	-0.147871087283961	0.483897296244422	0.169511717134397	0.00809129426084733	-0.36144673316898	0.424654763253794	0.152648801497623	0.292028924025541	0.561646011865524	2.75876479719271	0.544053241072448	0.234900247924479	0.164830798882634	3.21238845571992	0.596313082209615	0	0.483897296244422	TRUE	0.525840485739933	GCA
439815	GCA-(LGMA+LAMN+MHNA)/3	GCA	B.cells	Tregs	COL24A1	ITGA2	0.716	0.643	0.6795	0.641	0.971	0.468	1	0.00409335076075264	up	-0.226635670249028	COL24A1_ITGA2	COL24A1_ITGA2_B.cells_Tregs	0.0242540484584846	0.0554932148108173	0.00134593512113866	0.0177581120943953	0.0428789032749429	0.000761448370841169	0.0711544356316257	0.298931809158155	0.18504312239489	0.138289650864527	0.193141970481183	0.733291980150472	0.315651512726109	0.664118777012966	0.617756523131103	0.212031916473338	0.329754146925876	0.739804168163852	0.491690621631333	0.722781171397772	0.715167984189723	0.00409335076075264	-0.226635670249028	0.469492310795544	0.0983341920092904	0.0090174822953414	0.507431053497413	0.582735977547316	0.167056800816046	0.0383264196862071	0.0393674630836806	2.98326922237053	0.343925474670067	0.0675158812443673	0.0617363191042396	4.95650154072122	0.562431787167408	0	0.582735977547316	TRUE	0.525837012218612	LAMN
439816	GCA-(LGMA+LAMN+MHNA)/3	GCA	B.cells	Tregs	COL24A1	ITGA2	0.716	0.643	0.6795	0.641	0.971	0.468	1	0.0090174822953414	down	0.507431053497413	COL24A1_ITGA2	COL24A1_ITGA2_B.cells_Tregs	0.0242540484584846	0.0554932148108173	0.00134593512113866	0.0177581120943953	0.0428789032749429	0.000761448370841169	0.0711544356316257	0.298931809158155	0.18504312239489	0.138289650864527	0.193141970481183	0.733291980150472	0.315651512726109	0.664118777012966	0.617756523131103	0.212031916473338	0.329754146925876	0.739804168163852	0.491690621631333	0.722781171397772	0.715167984189723	0.00409335076075264	-0.226635670249028	0.469492310795544	0.0983341920092904	0.0090174822953414	0.507431053497413	0.582735977547316	0.167056800816046	0.0383264196862071	0.0393674630836806	2.98326922237053	0.343925474670067	0.0675158812443673	0.0617363191042396	4.95650154072122	0.562431787167408	0	0.582735977547316	TRUE	0.525837012218612	LAMN
439817	GCA-(LGMA+LAMN+MHNA)/3	GCA	B.cells	Tregs	IL7	IL2RG	-0.686	-0.0928	-0.3894	0.148	0.852	0.836	1	0.00276244621135776	up	-0.944689613979388	IL7_IL2RG	IL7_IL2RG_B.cells_Tregs	0.0559525321722949	0.151642725434709	0.00848479447358006	0.0665486725663717	0.162757044935263	0.010831265291267	0.0711544356316257	0.298931809158155	0.18504312239489	-0.569200463239059	-0.829738284605043	0.238434448535297	0.747518809028334	0.157355530654714	0.100048023051065	-0.00721925745365928	-0.0777937225609836	0.427730865971973	0.157788357887172	0.403206970894718	0.382343693855552	0.00276244621135776	-0.944689613979388	0.338169878535191	0.0853044799772187	0.00437558968710433	-1.78019381412339	0.166531854860492	0.0948464255522305	0.417737519758201	0.362428135489777	4.25195427012976	0.753310312282698	0.225683750699146	0.240398253133422	5.94719496027388	0.726344152048083	1	0.338169878535191	TRUE	0.525836883376894	MHNA
439818	GCA-(LGMA+LAMN+MHNA)/3	GCA	B.cells	Tregs	IL7	IL2RG	-0.686	-0.0928	-0.3894	0.148	0.852	0.836	1	0.00437558968710433	down	-1.78019381412339	IL7_IL2RG	IL7_IL2RG_B.cells_Tregs	0.0559525321722949	0.151642725434709	0.00848479447358006	0.0665486725663717	0.162757044935263	0.010831265291267	0.0711544356316257	0.298931809158155	0.18504312239489	-0.569200463239059	-0.829738284605043	0.238434448535297	0.747518809028334	0.157355530654714	0.100048023051065	-0.00721925745365928	-0.0777937225609836	0.427730865971973	0.157788357887172	0.403206970894718	0.382343693855552	0.00276244621135776	-0.944689613979388	0.338169878535191	0.0853044799772187	0.00437558968710433	-1.78019381412339	0.166531854860492	0.0948464255522305	0.417737519758201	0.362428135489777	4.25195427012976	0.753310312282698	0.225683750699146	0.240398253133422	5.94719496027388	0.726344152048083	1	0.338169878535191	TRUE	0.525836883376894	MHNA
439819	LGMA-(LAMN+MHNA+GCA)/3	LGMA	Tregs	CD8..T.cells	ADAM17	ITGA5	-0.173	-0.153	-0.163	0.668	1	0.549	0.986	0.0266607012183666	up	0.312884554853654	ADAM17_ITGA5	ADAM17_ITGA5_Tregs_CD8..T.cells	0.163620412870532	0.0722962735751752	0.0118291461313711	0.174560293542286	0.0960474974683684	0.0167660793520804	0.204322685818432	0.272401410357726	0.238362048088079	-0.0303136719917306	-0.175223537524454	0.395569873539299	0.292620457819753	0.350248119097167	0.312750120057628	-0.0398454312991359	-0.260427655549908	0.400220086237873	0.416052820697089	0.331207330219188	0.258691160618038	0.0266607012183666	0.312884554853654	0.568163321285451	0.319271206555708	0.00651650946906111	1.38374810177794	0.742170670462868	0.128151078182602	0.125791536037358	0.160464984124634	6.08360165462659	0.465379226626586	0.130689817945131	0.161329791937623	4.72915204939312	0.500923368193042	1	0.742170670462868	TRUE	0.525834342819803	GCA
439820	LGMA-(LAMN+MHNA+GCA)/3	LGMA	Tregs	CD8..T.cells	ADAM17	ITGA5	-0.173	-0.153	-0.163	0.668	1	0.549	0.986	0.00651650946906111	down	1.38374810177794	ADAM17_ITGA5	ADAM17_ITGA5_Tregs_CD8..T.cells	0.163620412870532	0.0722962735751752	0.0118291461313711	0.174560293542286	0.0960474974683684	0.0167660793520804	0.204322685818432	0.272401410357726	0.238362048088079	-0.0303136719917306	-0.175223537524454	0.395569873539299	0.292620457819753	0.350248119097167	0.312750120057628	-0.0398454312991359	-0.260427655549908	0.400220086237873	0.416052820697089	0.331207330219188	0.258691160618038	0.0266607012183666	0.312884554853654	0.568163321285451	0.319271206555708	0.00651650946906111	1.38374810177794	0.742170670462868	0.128151078182602	0.125791536037358	0.160464984124634	6.08360165462659	0.465379226626586	0.130689817945131	0.161329791937623	4.72915204939312	0.500923368193042	1	0.742170670462868	TRUE	0.525834342819803	GCA
439821	LGMA-(LAMN+MHNA+GCA)/3	LGMA	SPP1..macrophages	NK.cells	PECAM1	CD38	1.86	-0.869	0.4955	0.0314	0.548	0.0988	1	0.0399039673867746	up	-0.170934087165884	PECAM1_CD38	PECAM1_CD38_SPP1..macrophages_NK.cells	0.226212943797243	0.0340955201141233	0.00771284797531393	0.245007505764737	0.0378983824277437	0.00928538815113962	0.434443253362701	0.260586388381787	0.347514820872244	2.79571085458382	1.50307035192679	0.893969105170482	0.900172082599648	0.919401312630062	0.932887786137346	-0.873556215153351	-1.00524305541237	0.180605461731944	0.852497305066475	0.106449874236435	0.0557402084081926	0.0399039673867746	-0.170934087165884	0.479679382999659	0.448924339544764	-0.00066989768579365	-0.299776132697424	0.435874941233205	0.0163576350232791	0.148722249269853	0.292117848811433	6.5184076308987	0.607146015886067	0.256811421164733	0.252419797319083	3.78940871395437	0.648657929845085	0.25	0.479679382999659	TRUE	0.525833565355417	GCA
439822	LGMA-(LAMN+MHNA+GCA)/3	LGMA	SPP1..macrophages	NK.cells	PECAM1	CD38	1.86	-0.869	0.4955	0.0314	0.548	0.0988	1	-0.00066989768579365	down	-0.299776132697424	PECAM1_CD38	PECAM1_CD38_SPP1..macrophages_NK.cells	0.226212943797243	0.0340955201141233	0.00771284797531393	0.245007505764737	0.0378983824277437	0.00928538815113962	0.434443253362701	0.260586388381787	0.347514820872244	2.79571085458382	1.50307035192679	0.893969105170482	0.900172082599648	0.919401312630062	0.932887786137346	-0.873556215153351	-1.00524305541237	0.180605461731944	0.852497305066475	0.106449874236435	0.0557402084081926	0.0399039673867746	-0.170934087165884	0.479679382999659	0.448924339544764	-0.00066989768579365	-0.299776132697424	0.435874941233205	0.0163576350232791	0.148722249269853	0.292117848811433	6.5184076308987	0.607146015886067	0.256811421164733	0.252419797319083	3.78940871395437	0.648657929845085	0.25	0.479679382999659	TRUE	0.525833565355417	GCA
439823	LAMN-(LGMA+MHNA+GCA)/3	LAMN	CD4..T.cells	iCAFs	ENG	ITGAV	-0.138	0.206	0.034	0.742	1	0.684	1	0.0120226095788824	up	0.726885995929149	ENG_ITGAV	ENG_ITGAV_CD4..T.cells_iCAFs	0.0186747183051735	0.820030119362611	0.0153138314808546	0.0254738977713178	0.730199318122214	0.0186010227825313	0.372192634222999	0.900388818556685	0.636290726389842	-0.0178842610714943	-0.129596094720973	0.411017288298383	0.229690251320634	0.375580278533696	0.343624939971186	0.033978443045656	0.164943898279884	0.576715774344233	0.298171936758893	0.588438735177866	0.612513474667625	0.0120226095788824	0.726885995929149	0.643878630248006	0.175962568195224	0.00235197946325075	-1.16210945096579	0.278984409366074	0.0633666680514084	0.0194602151647182	0.0368331741747085	2.86368800093071	0.275260952598262	1.001	1.001	9.12551797966589	1.001	0	0.643878630248006	TRUE	0.525831876633997	LGMA
439824	LAMN-(LGMA+MHNA+GCA)/3	LAMN	CD4..T.cells	iCAFs	ENG	ITGAV	-0.138	0.206	0.034	0.742	1	0.684	1	0.00235197946325075	down	-1.16210945096579	ENG_ITGAV	ENG_ITGAV_CD4..T.cells_iCAFs	0.0186747183051735	0.820030119362611	0.0153138314808546	0.0254738977713178	0.730199318122214	0.0186010227825313	0.372192634222999	0.900388818556685	0.636290726389842	-0.0178842610714943	-0.129596094720973	0.411017288298383	0.229690251320634	0.375580278533696	0.343624939971186	0.033978443045656	0.164943898279884	0.576715774344233	0.298171936758893	0.588438735177866	0.612513474667625	0.0120226095788824	0.726885995929149	0.643878630248006	0.175962568195224	0.00235197946325075	-1.16210945096579	0.278984409366074	0.0633666680514084	0.0194602151647182	0.0368331741747085	2.86368800093071	0.275260952598262	1.001	1.001	9.12551797966589	1.001	0	0.643878630248006	TRUE	0.525831876633997	LGMA
439825	MHNA-(LGMA+LAMN+GCA)/3	MHNA	Epithelial	Endothelial	COL18A1	ITGA5	1.56	-0.197	0.6815	0.245	0.993	0.624	1	-0.00287596317025662	up	-0.551777894566879	COL18A1_ITGA5	COL18A1_ITGA5_Epithelial_Endothelial	0.0264597211391945	0.394575028152111	0.0104403452133947	0.0209090909090909	0.408880712048133	0.00854932397918823	0.197703809143393	0.243146692749466	0.220425250946429	0.952900908391329	0.610833915635468	0.864574995998079	0.650692332319513	0.83556106931327	0.796242196254202	-0.0403486358325625	-0.204815410317576	0.379918253683076	0.350925260510241	0.330488681279195	0.290379087315846	-0.00287596317025662	-0.551777894566879	0.410028160363978	0.030103789142726	0.00832309281619886	-0.140861194830563	0.464787484208618	0.156254714447406	0.0552971831647797	0.0425108081921753	3.07933596756221	0.38650687123841	0.749684446590347	0.708040650626877	7.38383127493795	0.875219065188636	0	0.464787484208618	TRUE	0.525831034047503	LGMA
439826	MHNA-(LGMA+LAMN+GCA)/3	MHNA	Epithelial	Endothelial	COL18A1	ITGA5	1.56	-0.197	0.6815	0.245	0.993	0.624	1	0.00832309281619886	down	-0.140861194830563	COL18A1_ITGA5	COL18A1_ITGA5_Epithelial_Endothelial	0.0264597211391945	0.394575028152111	0.0104403452133947	0.0209090909090909	0.408880712048133	0.00854932397918823	0.197703809143393	0.243146692749466	0.220425250946429	0.952900908391329	0.610833915635468	0.864574995998079	0.650692332319513	0.83556106931327	0.796242196254202	-0.0403486358325625	-0.204815410317576	0.379918253683076	0.350925260510241	0.330488681279195	0.290379087315846	-0.00287596317025662	-0.551777894566879	0.410028160363978	0.030103789142726	0.00832309281619886	-0.140861194830563	0.464787484208618	0.156254714447406	0.0552971831647797	0.0425108081921753	3.07933596756221	0.38650687123841	0.749684446590347	0.708040650626877	7.38383127493795	0.875219065188636	0	0.464787484208618	TRUE	0.525831034047503	LGMA
439827	MHNA-(LGMA+LAMN+GCA)/3	MHNA	C1Qhi.monocytes	SPP1..macrophages	SIRPB2	CD47	-0.0178	0.302	0.1421	0.986	1	0.771	1	-0.0076712795812262	up	-1.22051858793899	SIRPB2_CD47	SIRPB2_CD47_C1Qhi.monocytes_SPP1..macrophages	0.0286082502522669	0.131305621182942	0.00375642407033096	0.0340237945813934	0.103453682515467	0.00351988684259496	0.176248705813806	0.718445157367712	0.447346931590759	-0.000108990914046441	-0.00612308505878879	0.466563950696334	0.0304346086121338	0.448495277733312	0.449055546662398	0.034109577828611	0.112945621949043	0.618913941789436	0.217121810995329	0.588618397412864	0.570831836148042	-0.0076712795812262	-1.22051858793899	0.287724459963888	0.001	0.0140525511605022	0.247412235254656	0.535428875032145	0.245383518583543	0.139567191721324	0.123810486591017	3.52705039783055	0.566289943357407	0.163979628773797	0.0103054338551514	6.32622138505948	0.737656204316344	0	0.535428875032145	TRUE	0.525828665518909	LAMN
439828	MHNA-(LGMA+LAMN+GCA)/3	MHNA	C1Qhi.monocytes	SPP1..macrophages	SIRPB2	CD47	-0.0178	0.302	0.1421	0.986	1	0.771	1	0.0140525511605022	down	0.247412235254656	SIRPB2_CD47	SIRPB2_CD47_C1Qhi.monocytes_SPP1..macrophages	0.0286082502522669	0.131305621182942	0.00375642407033096	0.0340237945813934	0.103453682515467	0.00351988684259496	0.176248705813806	0.718445157367712	0.447346931590759	-0.000108990914046441	-0.00612308505878879	0.466563950696334	0.0304346086121338	0.448495277733312	0.449055546662398	0.034109577828611	0.112945621949043	0.618913941789436	0.217121810995329	0.588618397412864	0.570831836148042	-0.0076712795812262	-1.22051858793899	0.287724459963888	0.001	0.0140525511605022	0.247412235254656	0.535428875032145	0.245383518583543	0.139567191721324	0.123810486591017	3.52705039783055	0.566289943357407	0.163979628773797	0.0103054338551514	6.32622138505948	0.737656204316344	0	0.535428875032145	TRUE	0.525828665518909	LAMN
439829	LAMN-(LGMA+MHNA+GCA)/3	LAMN	B.cells	CD8..T.cells	APP	SORL1	-0.415	0.0922	-0.1614	0.423	1	0.721	1	0.00871280799241634	up	-1.22020967014156	APP_SORL1	APP_SORL1_B.cells_CD8..T.cells	0.160409905516343	0.230559396551766	0.0369840110167738	0.197431633407243	0.272308225269384	0.0537622577051621	0.176990542322262	0.523461688274655	0.350226115298458	-0.155068747539357	-0.373659632624958	0.306527133023851	0.494417320313751	0.251200576276613	0.218564911157356	0.0130983685928686	0.142064735280571	0.51904419690981	0.263137800934244	0.54603844771829	0.593559108875314	0.00871280799241634	-1.22020967014156	0.287780956884323	0.143559221482978	0.0155135317787587	-0.584949021252932	0.383991376941148	0.268110877357475	0.116325499509605	0.216131105040799	5.83580831161179	0.412864752960166	0.388351139382926	0.526495764047999	6.52787884800355	0.776339892237387	1	0.383991376941148	TRUE	0.52582612674943	LGMA
439830	LAMN-(LGMA+MHNA+GCA)/3	LAMN	B.cells	CD8..T.cells	APP	SORL1	-0.415	0.0922	-0.1614	0.423	1	0.721	1	0.0155135317787587	down	-0.584949021252932	APP_SORL1	APP_SORL1_B.cells_CD8..T.cells	0.160409905516343	0.230559396551766	0.0369840110167738	0.197431633407243	0.272308225269384	0.0537622577051621	0.176990542322262	0.523461688274655	0.350226115298458	-0.155068747539357	-0.373659632624958	0.306527133023851	0.494417320313751	0.251200576276613	0.218564911157356	0.0130983685928686	0.142064735280571	0.51904419690981	0.263137800934244	0.54603844771829	0.593559108875314	0.00871280799241634	-1.22020967014156	0.287780956884323	0.143559221482978	0.0155135317787587	-0.584949021252932	0.383991376941148	0.268110877357475	0.116325499509605	0.216131105040799	5.83580831161179	0.412864752960166	0.388351139382926	0.526495764047999	6.52787884800355	0.776339892237387	1	0.383991376941148	TRUE	0.52582612674943	LGMA
439831	MHNA-(LGMA+LAMN+GCA)/3	MHNA	Fibroblasts	Macrophages	F10	F3	0.63	-1.07	-0.22	0.481	1	0.284	0.898	-0.00145643833861317	up	0.348397574163025	F10_F3	F10_F3_Fibroblasts_Macrophages	0.0928416345395917	0.0394981305633116	0.00366707100275605	0.0804969731433107	0.0359527478171546	0.00289408737546572	0.310731215249496	0.0345408446629282	0.172636029956212	0.200248601884486	0.317854923626168	0.710701136545542	0.446294221226189	0.694133183928286	0.686569553385625	-0.58494937614967	-0.546681659952962	0.150175170679123	0.664660438375853	0.134926338483651	0.140765361121092	-0.00145643833861317	0.348397574163025	0.574658176043002	0.0440011041583661	0.0311380877384505	-0.13366851651522	0.466096100149272	0.511170151752952	0.823113725063736	0.669146458047426	5.24707666247042	1.001	0.043916617529747	0.0614989348115434	2.8914942573692	0.305612570189144	0.333333333333333	0.574658176043002	TRUE	0.525826004320819	GCA
439832	MHNA-(LGMA+LAMN+GCA)/3	MHNA	Fibroblasts	Macrophages	F10	F3	0.63	-1.07	-0.22	0.481	1	0.284	0.898	0.0311380877384505	down	-0.13366851651522	F10_F3	F10_F3_Fibroblasts_Macrophages	0.0928416345395917	0.0394981305633116	0.00366707100275605	0.0804969731433107	0.0359527478171546	0.00289408737546572	0.310731215249496	0.0345408446629282	0.172636029956212	0.200248601884486	0.317854923626168	0.710701136545542	0.446294221226189	0.694133183928286	0.686569553385625	-0.58494937614967	-0.546681659952962	0.150175170679123	0.664660438375853	0.134926338483651	0.140765361121092	-0.00145643833861317	0.348397574163025	0.574658176043002	0.0440011041583661	0.0311380877384505	-0.13366851651522	0.466096100149272	0.511170151752952	0.823113725063736	0.669146458047426	5.24707666247042	1.001	0.043916617529747	0.0614989348115434	2.8914942573692	0.305612570189144	0.333333333333333	0.574658176043002	TRUE	0.525826004320819	GCA
439833	LGMA-(LAMN+MHNA+GCA)/3	LGMA	Macrophages	Fibroblasts	HLA.DPB1	CD4	0.27	-0.493	-0.1115	0.516	1	0.486	1	0.0142002632190411	up	-0.316730049096816	HLA.DPB1_CD4	HLA.DPB1_CD4_Macrophages_Fibroblasts	2.00145909682939	0.0381742282074393	0.0764041563102203	0.916332845558198	0.0435271700605463	0.039885375600676	1.001	0.231631743788032	0.616315871894016	0.0775845805606529	0.287350298372789	0.591684008323995	0.416760044821514	0.624819913558508	0.67108211941732	-0.154488319253689	-0.313363730737707	0.2675395256917	0.473387531440891	0.241780452748832	0.230843514193317	0.0142002632190411	-0.316730049096816	0.453015257690297	0.197282053390282	0.00600240731733764	-0.044103298709735	0.482391347428497	0.120153583963539	0.846482313459909	0.951839712376194	11.3992716853503	0.956189773173293	0.0672029207473662	0.0614531111278407	3.64909926028514	0.447886787320551	0.25	0.482391347428497	TRUE	0.525825907588274	LAMN
439834	LGMA-(LAMN+MHNA+GCA)/3	LGMA	Macrophages	Fibroblasts	HLA.DPB1	CD4	0.27	-0.493	-0.1115	0.516	1	0.486	1	0.00600240731733764	down	-0.044103298709735	HLA.DPB1_CD4	HLA.DPB1_CD4_Macrophages_Fibroblasts	2.00145909682939	0.0381742282074393	0.0764041563102203	0.916332845558198	0.0435271700605463	0.039885375600676	1.001	0.231631743788032	0.616315871894016	0.0775845805606529	0.287350298372789	0.591684008323995	0.416760044821514	0.624819913558508	0.67108211941732	-0.154488319253689	-0.313363730737707	0.2675395256917	0.473387531440891	0.241780452748832	0.230843514193317	0.0142002632190411	-0.316730049096816	0.453015257690297	0.197282053390282	0.00600240731733764	-0.044103298709735	0.482391347428497	0.120153583963539	0.846482313459909	0.951839712376194	11.3992716853503	0.956189773173293	0.0672029207473662	0.0614531111278407	3.64909926028514	0.447886787320551	0.25	0.482391347428497	TRUE	0.525825907588274	LAMN
439835	LAMN-(LGMA+MHNA+GCA)/3	LAMN	Epithelial	Endothelial	FGFRL1	FGFR1	-0.338	0.685	0.1735	0.814	1	0.0896	0.947	0.00936601510721907	up	0.169058465383223	FGFRL1_FGFR1	FGFRL1_FGFR1_Epithelial_Endothelial	0.00494591117703017	0.194630092509728	0.000962623149930281	0.00482625482625483	0.197149203998519	0.00095149229729015	0.224577196182587	0.060706862958961	0.142642029570774	-0.03020895114745	-0.0893755951107988	0.330998879462142	0.171182167440371	0.350488234352489	0.372898991515928	0.717669013381444	1.04769199033787	0.750179662234998	0.863771110312612	0.837809917355372	0.914772727272727	0.00936601510721907	0.169058465383223	0.541859459219561	0.149954195943806	-0.000685360987633898	-0.560428109122629	0.388452643674661	0.0161170842559648	0.18091138292823	0.131684597065903	1.35443295966295	0.382882249923844	0.324288561339264	0.332492339922167	6.66779154787746	0.782872077024185	0	0.541859459219561	TRUE	0.525825257529179	LGMA
439836	LAMN-(LGMA+MHNA+GCA)/3	LAMN	Epithelial	Endothelial	FGFRL1	FGFR1	-0.338	0.685	0.1735	0.814	1	0.0896	0.947	-0.000685360987633898	down	-0.560428109122629	FGFRL1_FGFR1	FGFRL1_FGFR1_Epithelial_Endothelial	0.00494591117703017	0.194630092509728	0.000962623149930281	0.00482625482625483	0.197149203998519	0.00095149229729015	0.224577196182587	0.060706862958961	0.142642029570774	-0.03020895114745	-0.0893755951107988	0.330998879462142	0.171182167440371	0.350488234352489	0.372898991515928	0.717669013381444	1.04769199033787	0.750179662234998	0.863771110312612	0.837809917355372	0.914772727272727	0.00936601510721907	0.169058465383223	0.541859459219561	0.149954195943806	-0.000685360987633898	-0.560428109122629	0.388452643674661	0.0161170842559648	0.18091138292823	0.131684597065903	1.35443295966295	0.382882249923844	0.324288561339264	0.332492339922167	6.66779154787746	0.782872077024185	0	0.541859459219561	TRUE	0.525825257529179	LGMA
439837	LAMN-(LGMA+MHNA+GCA)/3	LAMN	iCAFs	B.cells	ZNRF3	LRP6	1.06	-1.65	-0.295	0.0305	1	0.259	1	9.77906908727188e-05	up	0.404259891538622	ZNRF3_LRP6	ZNRF3_LRP6_iCAFs_B.cells	0.230069058423422	0.0121031797048993	0.00278456715863564	0.281621145704545	0.0174611973392461	0.00491744240005164	0.900388818556685	0.176990542322262	0.538689680439473	1.60664217029241	1.51570016065321	0.800704338082279	0.901552745317753	0.878021450296142	0.933788218344806	-0.968055389265934	-0.586700235918748	0.092997664390945	0.686848724398131	0.0993532159540065	0.131265720445562	9.77906908727188e-05	0.404259891538622	0.584874644392653	0.0592171891099841	0.0124282784346849	-0.412405150406109	0.415383530177128	0.220115949305031	1.001	1.001	6.91968677548099	1.001	0.0433648728539264	0.05062656085891	2.2258134557722	0.326784091157322	0	0.584874644392653	TRUE	0.525824855669413	LGMA
439838	LAMN-(LGMA+MHNA+GCA)/3	LAMN	iCAFs	B.cells	ZNRF3	LRP6	1.06	-1.65	-0.295	0.0305	1	0.259	1	0.0124282784346849	down	-0.412405150406109	ZNRF3_LRP6	ZNRF3_LRP6_iCAFs_B.cells	0.230069058423422	0.0121031797048993	0.00278456715863564	0.281621145704545	0.0174611973392461	0.00491744240005164	0.900388818556685	0.176990542322262	0.538689680439473	1.60664217029241	1.51570016065321	0.800704338082279	0.901552745317753	0.878021450296142	0.933788218344806	-0.968055389265934	-0.586700235918748	0.092997664390945	0.686848724398131	0.0993532159540065	0.131265720445562	9.77906908727188e-05	0.404259891538622	0.584874644392653	0.0592171891099841	0.0124282784346849	-0.412405150406109	0.415383530177128	0.220115949305031	1.001	1.001	6.91968677548099	1.001	0.0433648728539264	0.05062656085891	2.2258134557722	0.326784091157322	0	0.584874644392653	TRUE	0.525824855669413	LGMA
439839	GCA-(LGMA+LAMN+MHNA)/3	GCA	Macrophages	SPP1..macrophages	VCAM1	MSN	0.298	-0.601	-0.1515	0.768	1	0.404	0.727	0.000815148239709167	up	-0.324310567513029	VCAM1_MSN	VCAM1_MSN_Macrophages_SPP1..macrophages	0.0346978352730686	0.457089169344875	0.0158600047030322	0.0338983050847458	0.377777777777778	0.0128060263653484	0.0811229763135111	0.0480350794940855	0.0645790279037983	0.0341623564306094	0.114638779968488	0.602509204418121	0.208299983992316	0.576396670401793	0.562209860733152	-0.236564799568526	-0.393618634889395	0.238119834710744	0.548418972332016	0.209216672655408	0.19699964067553	0.000815148239709167	-0.324310567513029	0.451628882578923	0.0662402038630867	0.0105195125984253	1.32772293936185	0.731977607823177	0.190422738160406	0.105412252072547	0.101906668038597	2.5356086753661	0.339461537154125	0.554748594289063	0.505242878903875	7.42110211941237	0.770677912056465	0.5	0.731977607823177	TRUE	0.52582478678228	LGMA
439840	GCA-(LGMA+LAMN+MHNA)/3	GCA	Macrophages	SPP1..macrophages	VCAM1	MSN	0.298	-0.601	-0.1515	0.768	1	0.404	0.727	0.0105195125984253	down	1.32772293936185	VCAM1_MSN	VCAM1_MSN_Macrophages_SPP1..macrophages	0.0346978352730686	0.457089169344875	0.0158600047030322	0.0338983050847458	0.377777777777778	0.0128060263653484	0.0811229763135111	0.0480350794940855	0.0645790279037983	0.0341623564306094	0.114638779968488	0.602509204418121	0.208299983992316	0.576396670401793	0.562209860733152	-0.236564799568526	-0.393618634889395	0.238119834710744	0.548418972332016	0.209216672655408	0.19699964067553	0.000815148239709167	-0.324310567513029	0.451628882578923	0.0662402038630867	0.0105195125984253	1.32772293936185	0.731977607823177	0.190422738160406	0.105412252072547	0.101906668038597	2.5356086753661	0.339461537154125	0.554748594289063	0.505242878903875	7.42110211941237	0.770677912056465	0.5	0.731977607823177	TRUE	0.52582478678228	LGMA
439841	GCA-(LGMA+LAMN+MHNA)/3	GCA	Fibroblasts	Fibroblasts	THBS2	ITGA4	0.261	-1.25	-0.4945	0.675	1	0.0663	1	0.00306800099854845	up	0.606669272751396	THBS2_ITGA4	THBS2_ITGA4_Fibroblasts_Fibroblasts	0.642383488257703	0.0440528080730506	0.0282987965175134	0.471663523989105	0.0444688874921433	0.0209743521824194	0.570070300444639	0.570070300444639	0.570070300444639	0.0445517152911025	0.170696227168975	0.588102289098767	0.287417960621098	0.590563470465824	0.602869377301105	-1.47310808949403	-1.17848647159523	0.128166546891843	0.891012396694215	0.0720445562342795	0.0391888250089831	0.00306800099854845	0.606669272751396	0.62189260451287	0.088295897272265	0.0290559070923285	-0.27087024183283	0.441133998833979	0.478779258961354	0.600968300529572	0.547227978149148	8.47418898719128	0.84298862975754	0.0547711608541132	0.0708791644291206	4.48536379171824	0.497990942688862	0.5	0.62189260451287	TRUE	0.525824672019931	LAMN
439842	GCA-(LGMA+LAMN+MHNA)/3	GCA	Fibroblasts	Fibroblasts	THBS2	ITGA4	0.261	-1.25	-0.4945	0.675	1	0.0663	1	0.0290559070923285	down	-0.27087024183283	THBS2_ITGA4	THBS2_ITGA4_Fibroblasts_Fibroblasts	0.642383488257703	0.0440528080730506	0.0282987965175134	0.471663523989105	0.0444688874921433	0.0209743521824194	0.570070300444639	0.570070300444639	0.570070300444639	0.0445517152911025	0.170696227168975	0.588102289098767	0.287417960621098	0.590563470465824	0.602869377301105	-1.47310808949403	-1.17848647159523	0.128166546891843	0.891012396694215	0.0720445562342795	0.0391888250089831	0.00306800099854845	0.606669272751396	0.62189260451287	0.088295897272265	0.0290559070923285	-0.27087024183283	0.441133998833979	0.478779258961354	0.600968300529572	0.547227978149148	8.47418898719128	0.84298862975754	0.0547711608541132	0.0708791644291206	4.48536379171824	0.497990942688862	0.5	0.62189260451287	TRUE	0.525824672019931	LAMN
439843	GCA-(LGMA+LAMN+MHNA)/3	GCA	iCAFs	Fibroblasts	THBS1	CD47	-2.13	-0.403	-1.2665	0.002	0.193	0.459	1	-0.00161903702668778	up	-1.35550154832136	THBS1_CD47	THBS1_CD47_iCAFs_Fibroblasts	0.43361734035837	0.169721926744236	0.0735943704753336	0.435978835978836	0.20500733291431	0.0893788583711064	0.154589017934036	0.570070300444639	0.362329659189337	-5.74880610923572	-2.69897000433602	0.08552105010405	0.972486793660957	0.0238114294861534	0.00646310228909877	-0.136289487728484	-0.338187314462739	0.297161336687028	0.500269493352497	0.250538986704995	0.219502335609055	-0.00161903702668778	-1.35550154832136	0.263037887560948	0.0424092438830607	0.0341646692848017	0.502162282471246	0.581777391962056	0.558252367494165	0.454715217495248	0.642212342127221	7.72198647936611	0.79223593389647	0.275539529001471	0.259040018109122	6.21081645130844	0.713697490692267	1	0.581777391962056	TRUE	0.525824496162801	LGMA
439844	GCA-(LGMA+LAMN+MHNA)/3	GCA	iCAFs	Fibroblasts	THBS1	CD47	-2.13	-0.403	-1.2665	0.002	0.193	0.459	1	0.0341646692848017	down	0.502162282471246	THBS1_CD47	THBS1_CD47_iCAFs_Fibroblasts	0.43361734035837	0.169721926744236	0.0735943704753336	0.435978835978836	0.20500733291431	0.0893788583711064	0.154589017934036	0.570070300444639	0.362329659189337	-5.74880610923572	-2.69897000433602	0.08552105010405	0.972486793660957	0.0238114294861534	0.00646310228909877	-0.136289487728484	-0.338187314462739	0.297161336687028	0.500269493352497	0.250538986704995	0.219502335609055	-0.00161903702668778	-1.35550154832136	0.263037887560948	0.0424092438830607	0.0341646692848017	0.502162282471246	0.581777391962056	0.558252367494165	0.454715217495248	0.642212342127221	7.72198647936611	0.79223593389647	0.275539529001471	0.259040018109122	6.21081645130844	0.713697490692267	1	0.581777391962056	TRUE	0.525824496162801	LGMA
439845	LGMA-(LAMN+MHNA+GCA)/3	LGMA	CD4..T.cells	NK.cells	COL5A1	ITGA1	1.76	-1.2	0.28	0.00369	0.606	0.00161	0.419	0.0436447964969377	up	0.333154033925697	COL5A1_ITGA1	COL5A1_ITGA1_CD4..T.cells_NK.cells	0.0309363760898769	0.117317042532032	0.00362936414952302	0.0383391278669644	0.109318463771919	0.00419117456077174	0.225262262027145	0.260586388381787	0.242924325204466	4.28203359556005	2.43297363384094	0.884724667840563	0.964743076676805	0.947214663038258	0.973427245077637	-3.35180894876178	-2.79317412396815	0.134140316205534	0.989871541501976	0.0321146245059289	0.00224577793747754	0.0436447964969377	0.333154033925697	0.571870337054437	0.485547496396078	-0.000719258377589762	-0.324978523594642	0.431289688143219	0.0155897684699784	0.022212145641335	0.0406611667589287	3.05420905824047	0.306145395014932	0.321518699646522	0.279452690739795	5.85430728511355	0.766749261536876	0.5	0.571870337054437	TRUE	0.525824363115791	MHNA
439846	LGMA-(LAMN+MHNA+GCA)/3	LGMA	CD4..T.cells	NK.cells	COL5A1	ITGA1	1.76	-1.2	0.28	0.00369	0.606	0.00161	0.419	-0.000719258377589762	down	-0.324978523594642	COL5A1_ITGA1	COL5A1_ITGA1_CD4..T.cells_NK.cells	0.0309363760898769	0.117317042532032	0.00362936414952302	0.0383391278669644	0.109318463771919	0.00419117456077174	0.225262262027145	0.260586388381787	0.242924325204466	4.28203359556005	2.43297363384094	0.884724667840563	0.964743076676805	0.947214663038258	0.973427245077637	-3.35180894876178	-2.79317412396815	0.134140316205534	0.989871541501976	0.0321146245059289	0.00224577793747754	0.0436447964969377	0.333154033925697	0.571870337054437	0.485547496396078	-0.000719258377589762	-0.324978523594642	0.431289688143219	0.0155897684699784	0.022212145641335	0.0406611667589287	3.05420905824047	0.306145395014932	0.321518699646522	0.279452690739795	5.85430728511355	0.766749261536876	0.5	0.571870337054437	TRUE	0.525824363115791	MHNA
439847	MHNA-(LGMA+LAMN+GCA)/3	MHNA	Tregs	B.cells	CFH	ITGAM	0.687	-0.137	0.275	0.477	1	0.797	1	0.00470726650744043	up	-1.18483499984056	CFH_ITGAM	CFH_ITGAM_Tregs_B.cells	0.0409509461956535	0.0299606823473207	0.0012269182907902	0.0395042865460004	0.0376021403679183	0.00148544572783717	0.591672972047092	0.714769094866929	0.653221033457011	0.220857873599442	0.321481620959886	0.725088042260285	0.449695854009925	0.702897390747559	0.688790619497359	-0.0135002099687326	-0.0985416786038876	0.407563780093424	0.193788178224937	0.384387351778656	0.3650287459576	0.00470726650744043	-1.18483499984056	0.294250509464457	0.104344499356225	0.0160960362490771	0.638921020469557	0.606658897393295	0.277172454163431	0.0383152848449293	0.0492224926116163	4.04974677580194	0.41700245116117	0.0666920890532852	0.0701910135001236	3.29014555440283	0.441799148715803	0.666666666666667	0.606658897393295	TRUE	0.525823531728716	MHNA
439848	MHNA-(LGMA+LAMN+GCA)/3	MHNA	Tregs	B.cells	CFH	ITGAM	0.687	-0.137	0.275	0.477	1	0.797	1	0.0160960362490771	down	0.638921020469557	CFH_ITGAM	CFH_ITGAM_Tregs_B.cells	0.0409509461956535	0.0299606823473207	0.0012269182907902	0.0395042865460004	0.0376021403679183	0.00148544572783717	0.591672972047092	0.714769094866929	0.653221033457011	0.220857873599442	0.321481620959886	0.725088042260285	0.449695854009925	0.702897390747559	0.688790619497359	-0.0135002099687326	-0.0985416786038876	0.407563780093424	0.193788178224937	0.384387351778656	0.3650287459576	0.00470726650744043	-1.18483499984056	0.294250509464457	0.104344499356225	0.0160960362490771	0.638921020469557	0.606658897393295	0.277172454163431	0.0383152848449293	0.0492224926116163	4.04974677580194	0.41700245116117	0.0666920890532852	0.0701910135001236	3.29014555440283	0.441799148715803	0.666666666666667	0.606658897393295	TRUE	0.525823531728716	MHNA
439849	LAMN-(LGMA+MHNA+GCA)/3	LAMN	B.cells	CD4..T.cells	PSEN1	NOTCH2	-0.116	-0.325	-0.2205	0.725	1	0.174	1	0.000621309046220663	up	-0.661079409908632	PSEN1_NOTCH2	PSEN1_NOTCH2_B.cells_CD4..T.cells	0.220225291677807	0.0526792389626514	0.0116013007659148	0.257464892830746	0.0718189801356589	0.0184908660238409	0.176990542322262	0.372192634222999	0.274591588272631	-0.0162007912377647	-0.139661993429006	0.420601888906675	0.243716984152393	0.379342084200416	0.337221866495918	-0.246821494308155	-0.7594507517174	0.325637800934244	0.76904419690981	0.205488681279195	0.0934243621990658	0.000621309046220663	-0.661079409908632	0.390038379693946	0.0643424953663861	0.00456940876343161	0.60877170804065	0.601173615122284	0.0978615207765455	0.294643366736981	0.359724154005207	6.36895259809695	0.649093061865344	0.156950621139919	0.168147313610956	4.27381810416726	0.553312927693652	1	0.601173615122284	TRUE	0.525822284354406	GCA
439850	LAMN-(LGMA+MHNA+GCA)/3	LAMN	B.cells	CD4..T.cells	PSEN1	NOTCH2	-0.116	-0.325	-0.2205	0.725	1	0.174	1	0.00456940876343161	down	0.60877170804065	PSEN1_NOTCH2	PSEN1_NOTCH2_B.cells_CD4..T.cells	0.220225291677807	0.0526792389626514	0.0116013007659148	0.257464892830746	0.0718189801356589	0.0184908660238409	0.176990542322262	0.372192634222999	0.274591588272631	-0.0162007912377647	-0.139661993429006	0.420601888906675	0.243716984152393	0.379342084200416	0.337221866495918	-0.246821494308155	-0.7594507517174	0.325637800934244	0.76904419690981	0.205488681279195	0.0934243621990658	0.000621309046220663	-0.661079409908632	0.390038379693946	0.0643424953663861	0.00456940876343161	0.60877170804065	0.601173615122284	0.0978615207765455	0.294643366736981	0.359724154005207	6.36895259809695	0.649093061865344	0.156950621139919	0.168147313610956	4.27381810416726	0.553312927693652	1	0.601173615122284	TRUE	0.525822284354406	GCA
439851	GCA-(LGMA+LAMN+MHNA)/3	GCA	B.cells	Fibroblasts	SERPINF1	PLXDC1	-1.71	1.28	-0.215	0.0396	0.852	0.0451	0.956	0.00287440662740788	up	0.525623370386049	SERPINF1_PLXDC1	SERPINF1_PLXDC1_B.cells_Fibroblasts	0.0214271606534603	0.0896018768472498	0.00191991381005759	0.0177581120943953	0.105838396536071	0.00187949010957861	0.0711544356316257	0.570070300444639	0.320612368038132	-2.39794123206737	-1.40230481407449	0.10899231631183	0.885445013606531	0.0645910036817672	0.0387385945253722	1.72265402639621	1.34582345812204	0.859818541142652	0.916412145167086	0.913851958318362	0.944798778296802	0.00287440662740788	0.525623370386049	0.607070396353883	0.0864005856151379	0.0274334772954043	-0.516368261543022	0.396468770124037	0.453540358718983	0.0208486315619058	0.0321060135625798	3.06208719916315	0.308064764147809	0.773336488053709	0.704601734718669	5.16948883814318	1.00070840193555	0	0.607070396353883	TRUE	0.525821395922832	LGMA
439852	GCA-(LGMA+LAMN+MHNA)/3	GCA	B.cells	Fibroblasts	SERPINF1	PLXDC1	-1.71	1.28	-0.215	0.0396	0.852	0.0451	0.956	0.0274334772954043	down	-0.516368261543022	SERPINF1_PLXDC1	SERPINF1_PLXDC1_B.cells_Fibroblasts	0.0214271606534603	0.0896018768472498	0.00191991381005759	0.0177581120943953	0.105838396536071	0.00187949010957861	0.0711544356316257	0.570070300444639	0.320612368038132	-2.39794123206737	-1.40230481407449	0.10899231631183	0.885445013606531	0.0645910036817672	0.0387385945253722	1.72265402639621	1.34582345812204	0.859818541142652	0.916412145167086	0.913851958318362	0.944798778296802	0.00287440662740788	0.525623370386049	0.607070396353883	0.0864005856151379	0.0274334772954043	-0.516368261543022	0.396468770124037	0.453540358718983	0.0208486315619058	0.0321060135625798	3.06208719916315	0.308064764147809	0.773336488053709	0.704601734718669	5.16948883814318	1.00070840193555	0	0.607070396353883	TRUE	0.525821395922832	LGMA
439853	LAMN-(LGMA+MHNA+GCA)/3	LAMN	CD8..T.cells	Fibroblasts	S100A9	ALCAM	-0.668	2.03	0.681	0.511	1	0.00122	0.432	0.0172272080975374	up	0.489450383055673	S100A9_ALCAM	S100A9_ALCAM_CD8..T.cells_Fibroblasts	0.0110563404752266	0.495583373532773	0.00547933851163975	0.0123316994477881	0.449588477366255	0.00554418997806932	0.523461688274655	0.20634857114243	0.364905129708543	-0.194774838710012	-0.291579099865287	0.242216263806627	0.420781975348167	0.23591323835441	0.252201056507123	5.91468954373026	2.91364016932525	0.925327883578872	0.990994430470715	0.979473589651455	0.992925799496946	0.0172272080975374	0.489450383055673	0.600454842300006	0.226916199671992	-0.000406875876462438	-0.738827104637828	0.355995225298266	0.0204492642696497	0.00785491648144213	0.0174809257342444	2.49816703618769	0.224871076056064	0.514056158165467	0.637985230120814	8.26081008855353	0.860353097399119	0	0.600454842300006	TRUE	0.52582082135454	LGMA
439854	LAMN-(LGMA+MHNA+GCA)/3	LAMN	CD8..T.cells	Fibroblasts	S100A9	ALCAM	-0.668	2.03	0.681	0.511	1	0.00122	0.432	-0.000406875876462438	down	-0.738827104637828	S100A9_ALCAM	S100A9_ALCAM_CD8..T.cells_Fibroblasts	0.0110563404752266	0.495583373532773	0.00547933851163975	0.0123316994477881	0.449588477366255	0.00554418997806932	0.523461688274655	0.20634857114243	0.364905129708543	-0.194774838710012	-0.291579099865287	0.242216263806627	0.420781975348167	0.23591323835441	0.252201056507123	5.91468954373026	2.91364016932525	0.925327883578872	0.990994430470715	0.979473589651455	0.992925799496946	0.0172272080975374	0.489450383055673	0.600454842300006	0.226916199671992	-0.000406875876462438	-0.738827104637828	0.355995225298266	0.0204492642696497	0.00785491648144213	0.0174809257342444	2.49816703618769	0.224871076056064	0.514056158165467	0.637985230120814	8.26081008855353	0.860353097399119	0	0.600454842300006	TRUE	0.52582082135454	LGMA
439855	LGMA-(LAMN+MHNA+GCA)/3	LGMA	NK.cells	CD8..T.cells	COL27A1	ITGB1	0.083	-0.193	-0.055	0.883	1	0.516	0.983	0.0309985292880902	up	1.15979398894295	COL27A1_ITGB1	COL27A1_ITGB1_NK.cells_CD8..T.cells	0.0362549052950636	0.348834566363022	0.0126469641671359	0.0375881682316801	0.369499055090931	0.0138887926442047	0.260586388381787	0.272401410357726	0.266493899369756	0.00448526160306181	0.0540392964224314	0.51314631022891	0.115735553065471	0.515327357131423	0.51878901872899	-0.0554586075859482	-0.287350298372789	0.381625044915559	0.44596658282429	0.31095041322314	0.244655048508803	0.0309985292880902	1.15979398894295	0.723051693893026	0.361739053418832	0.00469133801512241	0.158105769489322	0.519180704381343	0.0997582809481629	0.197101276640162	0.192763141084467	3.80562854540732	0.671326224782793	0.163899805907734	0.27289556959436	7.19449809449819	0.543525768710402	0.25	0.723051693893026	TRUE	0.525820254286791	MHNA
439856	LGMA-(LAMN+MHNA+GCA)/3	LGMA	NK.cells	CD8..T.cells	COL27A1	ITGB1	0.083	-0.193	-0.055	0.883	1	0.516	0.983	0.00469133801512241	down	0.158105769489322	COL27A1_ITGB1	COL27A1_ITGB1_NK.cells_CD8..T.cells	0.0362549052950636	0.348834566363022	0.0126469641671359	0.0375881682316801	0.369499055090931	0.0138887926442047	0.260586388381787	0.272401410357726	0.266493899369756	0.00448526160306181	0.0540392964224314	0.51314631022891	0.115735553065471	0.515327357131423	0.51878901872899	-0.0554586075859482	-0.287350298372789	0.381625044915559	0.44596658282429	0.31095041322314	0.244655048508803	0.0309985292880902	1.15979398894295	0.723051693893026	0.361739053418832	0.00469133801512241	0.158105769489322	0.519180704381343	0.0997582809481629	0.197101276640162	0.192763141084467	3.80562854540732	0.671326224782793	0.163899805907734	0.27289556959436	7.19449809449819	0.543525768710402	0.25	0.723051693893026	TRUE	0.525820254286791	MHNA
439857	MHNA-(LGMA+LAMN+GCA)/3	MHNA	Tregs	Macrophages	COLQ	MUSK	-1.19	7.37	3.09	0.163	1	0.0442	0.535	-0.00260793530026528	up	-0.467347397102567	COLQ_MUSK	COLQ_MUSK_Tregs_Macrophages	0.0258417964848707	0.0332912814747912	0.000860306520592101	0.0294750219962851	0.0303030303030303	0.000893182484735911	0.591672972047092	0.0345408446629282	0.31310690835501	-0.93749675075929	-0.787812395596042	0.156455098447255	0.732251480710741	0.12221866495918	0.107391547943013	9.98323787489719	1.35457773065091	0.999685591088753	0.917669780812073	0.992633848365074	0.945831836148042	-0.00260793530026528	-0.467347397102567	0.425469365555838	0.032727813505814	0.0321912168295099	0.0707270801437603	0.503283268024823	0.52755287606064	0.323904132761848	0.334579590257358	2.4083410435636	0.464628824666141	1.001	1.001	1.78514457339894	0.652749613034223	0.333333333333333	0.503283268024823	TRUE	0.525820074400979	LGMA
439858	MHNA-(LGMA+LAMN+GCA)/3	MHNA	Tregs	Macrophages	COLQ	MUSK	-1.19	7.37	3.09	0.163	1	0.0442	0.535	0.0321912168295099	down	0.0707270801437603	COLQ_MUSK	COLQ_MUSK_Tregs_Macrophages	0.0258417964848707	0.0332912814747912	0.000860306520592101	0.0294750219962851	0.0303030303030303	0.000893182484735911	0.591672972047092	0.0345408446629282	0.31310690835501	-0.93749675075929	-0.787812395596042	0.156455098447255	0.732251480710741	0.12221866495918	0.107391547943013	9.98323787489719	1.35457773065091	0.999685591088753	0.917669780812073	0.992633848365074	0.945831836148042	-0.00260793530026528	-0.467347397102567	0.425469365555838	0.032727813505814	0.0321912168295099	0.0707270801437603	0.503283268024823	0.52755287606064	0.323904132761848	0.334579590257358	2.4083410435636	0.464628824666141	1.001	1.001	1.78514457339894	0.652749613034223	0.333333333333333	0.503283268024823	TRUE	0.525820074400979	LGMA
439859	LGMA-(LAMN+MHNA+GCA)/3	LGMA	Macrophages	C1Qhi.monocytes	PRG4	CD44	-0.0812	0.631	0.2749	0.779	1	0.0791	0.887	0.0435026001837883	up	-0.042907305329569	PRG4_CD44	PRG4_CD44_Macrophages_C1Qhi.monocytes	0.00539015355691278	1.23193009957757	0.00664029240810593	0.00539105847204439	0.808193475504807	0.00435701828317119	1.001	0.475378729342036	0.738189364671018	-0.00880715843698776	-0.108462542327436	0.437489995197695	0.199875940451417	0.398911477509204	0.358352008964303	0.695250638912966	1.10182351650232	0.736076176787639	0.87650467121811	0.834845490477902	0.921599892202659	0.0435026001837883	-0.042907305329569	0.50309376367678	0.484155377770289	0.0105849339064414	-0.250683130872122	0.444806785804388	0.191440447444267	0.0449687782062663	0.063600371516026	1.30070736993001	0.225348908224229	0.783956754976719	0.861281946330355	9.99966598327607	0.936808198652582	0	0.50309376367678	TRUE	0.525819983114498	GCA
439860	LGMA-(LAMN+MHNA+GCA)/3	LGMA	Macrophages	C1Qhi.monocytes	PRG4	CD44	-0.0812	0.631	0.2749	0.779	1	0.0791	0.887	0.0105849339064414	down	-0.250683130872122	PRG4_CD44	PRG4_CD44_Macrophages_C1Qhi.monocytes	0.00539015355691278	1.23193009957757	0.00664029240810593	0.00539105847204439	0.808193475504807	0.00435701828317119	1.001	0.475378729342036	0.738189364671018	-0.00880715843698776	-0.108462542327436	0.437489995197695	0.199875940451417	0.398911477509204	0.358352008964303	0.695250638912966	1.10182351650232	0.736076176787639	0.87650467121811	0.834845490477902	0.921599892202659	0.0435026001837883	-0.042907305329569	0.50309376367678	0.484155377770289	0.0105849339064414	-0.250683130872122	0.444806785804388	0.191440447444267	0.0449687782062663	0.063600371516026	1.30070736993001	0.225348908224229	0.783956754976719	0.861281946330355	9.99966598327607	0.936808198652582	0	0.50309376367678	TRUE	0.525819983114498	GCA
439861	MHNA-(LGMA+LAMN+GCA)/3	MHNA	SPP1..macrophages	CD8..T.cells	CCL20	CXCR3	-3.37	0.105	-1.6325	0.00619	0.583	0.632	0.985	0.0111784179004524	up	0.659349326161567	CCL20_CXCR3	CCL20_CXCR3_SPP1..macrophages_CD8..T.cells	0.0386983240457447	0.202365640244639	0.00783121112191164	0.0223747775235189	0.242508208505761	0.00542606721294354	0.718445157367712	0.223068359731449	0.470756758549581	-7.4420025128022	-2.20830935097988	0.0488434448535297	0.95487834160397	0.0158075876420682	0.0117856571154154	0.0209247067803496	0.199282921717615	0.526140855192239	0.343895975565936	0.565936040244341	0.637576356449874	0.0111784179004524	0.659349326161567	0.631527079479317	0.167697832399696	0.0187374394814709	1.29550264690578	0.726115537190792	0.318262745286441	0.0951767634320824	0.104268203954703	3.16944953243487	0.405416450214338	0.912774546829523	0.906363978421506	6.29200004767423	0.981631617269563	0.333333333333333	0.726115537190792	TRUE	0.525818805117616	GCA
439862	MHNA-(LGMA+LAMN+GCA)/3	MHNA	SPP1..macrophages	CD8..T.cells	CCL20	CXCR3	-3.37	0.105	-1.6325	0.00619	0.583	0.632	0.985	0.0187374394814709	down	1.29550264690578	CCL20_CXCR3	CCL20_CXCR3_SPP1..macrophages_CD8..T.cells	0.0386983240457447	0.202365640244639	0.00783121112191164	0.0223747775235189	0.242508208505761	0.00542606721294354	0.718445157367712	0.223068359731449	0.470756758549581	-7.4420025128022	-2.20830935097988	0.0488434448535297	0.95487834160397	0.0158075876420682	0.0117856571154154	0.0209247067803496	0.199282921717615	0.526140855192239	0.343895975565936	0.565936040244341	0.637576356449874	0.0111784179004524	0.659349326161567	0.631527079479317	0.167697832399696	0.0187374394814709	1.29550264690578	0.726115537190792	0.318262745286441	0.0951767634320824	0.104268203954703	3.16944953243487	0.405416450214338	0.912774546829523	0.906363978421506	6.29200004767423	0.981631617269563	0.333333333333333	0.726115537190792	TRUE	0.525818805117616	GCA
439863	GCA-(LGMA+LAMN+MHNA)/3	GCA	C1Qhi.monocytes	NK.cells	COL1A2	CD44	-1.49	0.195	-0.6475	0.0545	0.718	0.445	1	0.00654077154162853	up	1.02947212168289	COL1A2_CD44	COL1A2_CD44_C1Qhi.monocytes_NK.cells	0.0796918275765165	1.51822492990421	0.120990119336295	0.0837359098228663	0.813437574410667	0.0681139353773828	0.0295087282581602	0.397778729953697	0.213643729105928	-1.8827692116078	-1.26360349772336	0.124599807907796	0.861893708980311	0.0776372658876261	0.048403233552105	0.0685697978587183	0.351639989019068	0.571370822853036	0.512306863097377	0.632096658282429	0.726037549407115	0.00654077154162853	1.02947212168289	0.699217572884801	0.122294729232354	0.00374577433596261	-0.71667557211075	0.360025413679279	0.0850488695354987	0.017027989287171	0.0643367092994422	4.92994386406539	0.206568794803378	0.970698435012984	0.867100541100427	10.4722037655578	1.001	0.5	0.699217572884801	TRUE	0.525816740826946	LGMA
439864	GCA-(LGMA+LAMN+MHNA)/3	GCA	C1Qhi.monocytes	NK.cells	COL1A2	CD44	-1.49	0.195	-0.6475	0.0545	0.718	0.445	1	0.00374577433596261	down	-0.71667557211075	COL1A2_CD44	COL1A2_CD44_C1Qhi.monocytes_NK.cells	0.0796918275765165	1.51822492990421	0.120990119336295	0.0837359098228663	0.813437574410667	0.0681139353773828	0.0295087282581602	0.397778729953697	0.213643729105928	-1.8827692116078	-1.26360349772336	0.124599807907796	0.861893708980311	0.0776372658876261	0.048403233552105	0.0685697978587183	0.351639989019068	0.571370822853036	0.512306863097377	0.632096658282429	0.726037549407115	0.00654077154162853	1.02947212168289	0.699217572884801	0.122294729232354	0.00374577433596261	-0.71667557211075	0.360025413679279	0.0850488695354987	0.017027989287171	0.0643367092994422	4.92994386406539	0.206568794803378	0.970698435012984	0.867100541100427	10.4722037655578	1.001	0.5	0.699217572884801	TRUE	0.525816740826946	LGMA
439865	LAMN-(LGMA+MHNA+GCA)/3	LAMN	Fibroblasts	SPP1..macrophages	COL4A2	CD93	-1.31	0.0723	-0.61885	0.0386	1	0.944	1	0.00951323017612928	up	0.0924964461452751	COL4A2_CD93	COL4A2_CD93_Fibroblasts_SPP1..macrophages	0.167791965157429	0.116336887621516	0.0195203949943131	0.181871153355912	0.126984126984127	0.0230947496324968	0.20634857114243	0.117858340400099	0.162103455771265	-1.85157063088	-1.41341269532825	0.14284856731231	0.887005762766128	0.078757803745798	0.0380982871778454	0.00180952481224962	0.0250280057019311	0.507837765001797	0.0622080488681279	0.50004491555875	0.494879626302551	0.00951323017612928	0.0924964461452751	0.527857293124827	0.15139544877862	0.00786190384207679	-0.243959147845707	0.446030128624307	0.149080350087965	0.13242674065529	0.253044117606116	6.23058193483543	0.611894775942664	0.156036820033768	0.193597098342096	5.68783531922422	0.660400473585756	1	0.527857293124827	TRUE	0.525815393736454	GCA
439866	LAMN-(LGMA+MHNA+GCA)/3	LAMN	Fibroblasts	SPP1..macrophages	COL4A2	CD93	-1.31	0.0723	-0.61885	0.0386	1	0.944	1	0.00786190384207679	down	-0.243959147845707	COL4A2_CD93	COL4A2_CD93_Fibroblasts_SPP1..macrophages	0.167791965157429	0.116336887621516	0.0195203949943131	0.181871153355912	0.126984126984127	0.0230947496324968	0.20634857114243	0.117858340400099	0.162103455771265	-1.85157063088	-1.41341269532825	0.14284856731231	0.887005762766128	0.078757803745798	0.0380982871778454	0.00180952481224962	0.0250280057019311	0.507837765001797	0.0622080488681279	0.50004491555875	0.494879626302551	0.00951323017612928	0.0924964461452751	0.527857293124827	0.15139544877862	0.00786190384207679	-0.243959147845707	0.446030128624307	0.149080350087965	0.13242674065529	0.253044117606116	6.23058193483543	0.611894775942664	0.156036820033768	0.193597098342096	5.68783531922422	0.660400473585756	1	0.527857293124827	TRUE	0.525815393736454	GCA
439867	GCA-(LGMA+LAMN+MHNA)/3	GCA	CD8..T.cells	C1Qhi.monocytes	LGALS9	SLC1A5	0.729	-0.0198	0.3546	0.233	1	0.986	1	0.0120269347734606	up	-0.942534316039274	LGALS9_SLC1A5	LGALS9_SLC1A5_CD8..T.cells_C1Qhi.monocytes	0.0402168915370299	0.040740534767211	0.00163845766789352	0.0518546365914787	0.0587761674718196	0.0030478168044911	0.299850372260767	0.0295087282581602	0.164679550259464	0.461197533572032	0.632644078973981	0.736993757003362	0.661937730110453	0.768889066752041	0.802545221706419	-0.000121237084164018	-0.00612308505878879	0.464224757455983	0.0272412863816026	0.450368307581746	0.450929752066116	0.0120269347734606	-0.942534316039274	0.338564053611051	0.176004912358719	0.0112929636735953	0.858697572751314	0.646644433669047	0.20245472534751	0.073528528349247	0.0939255636226542	3.72323699994267	0.339246889820887	0.174805468131882	0.181933458993837	3.70442972710727	0.428745626481218	0.5	0.646644433669047	TRUE	0.525815217106744	GCA
439868	GCA-(LGMA+LAMN+MHNA)/3	GCA	CD8..T.cells	C1Qhi.monocytes	LGALS9	SLC1A5	0.729	-0.0198	0.3546	0.233	1	0.986	1	0.0112929636735953	down	0.858697572751314	LGALS9_SLC1A5	LGALS9_SLC1A5_CD8..T.cells_C1Qhi.monocytes	0.0402168915370299	0.040740534767211	0.00163845766789352	0.0518546365914787	0.0587761674718196	0.0030478168044911	0.299850372260767	0.0295087282581602	0.164679550259464	0.461197533572032	0.632644078973981	0.736993757003362	0.661937730110453	0.768889066752041	0.802545221706419	-0.000121237084164018	-0.00612308505878879	0.464224757455983	0.0272412863816026	0.450368307581746	0.450929752066116	0.0120269347734606	-0.942534316039274	0.338564053611051	0.176004912358719	0.0112929636735953	0.858697572751314	0.646644433669047	0.20245472534751	0.073528528349247	0.0939255636226542	3.72323699994267	0.339246889820887	0.174805468131882	0.181933458993837	3.70442972710727	0.428745626481218	0.5	0.646644433669047	TRUE	0.525815217106744	GCA
439869	GCA-(LGMA+LAMN+MHNA)/3	GCA	SPP1..macrophages	Epithelial	TIMP2	ITGB1	-0.655	-0.467	-0.561	0.364	0.702	0.673	0.907	0.00161388850704948	up	-1.29256019784822	TIMP2_ITGB1	TIMP2_ITGB1_SPP1..macrophages_Epithelial	0.433016190722042	0.362657720548016	0.157036664687641	0.372222222222222	0.342180793991416	0.127367295541249	0.0480350794940855	0.635265500900704	0.341650290197395	-0.287478593709868	-0.438898616350944	0.245197694893549	0.546682407555627	0.209340483432047	0.193793020649912	-0.0803169650074028	-0.171984935776023	0.275556952928494	0.308682177506288	0.288223140495868	0.309198706431908	0.00161388850704948	-1.29256019784822	0.274549016085559	0.0740599649996732	0.00572056812430017	-0.425272323634491	0.413042512372689	0.115769227061966	0.630871054325634	0.494979747779675	7.46965225302395	0.791648345187013	0.178089251323225	0.231385717260133	7.92540240556447	0.675409876626312	1	0.413042512372689	TRUE	0.525813440297808	LAMN
439870	GCA-(LGMA+LAMN+MHNA)/3	GCA	SPP1..macrophages	Epithelial	TIMP2	ITGB1	-0.655	-0.467	-0.561	0.364	0.702	0.673	0.907	0.00572056812430017	down	-0.425272323634491	TIMP2_ITGB1	TIMP2_ITGB1_SPP1..macrophages_Epithelial	0.433016190722042	0.362657720548016	0.157036664687641	0.372222222222222	0.342180793991416	0.127367295541249	0.0480350794940855	0.635265500900704	0.341650290197395	-0.287478593709868	-0.438898616350944	0.245197694893549	0.546682407555627	0.209340483432047	0.193793020649912	-0.0803169650074028	-0.171984935776023	0.275556952928494	0.308682177506288	0.288223140495868	0.309198706431908	0.00161388850704948	-1.29256019784822	0.274549016085559	0.0740599649996732	0.00572056812430017	-0.425272323634491	0.413042512372689	0.115769227061966	0.630871054325634	0.494979747779675	7.46965225302395	0.791648345187013	0.178089251323225	0.231385717260133	7.92540240556447	0.675409876626312	1	0.413042512372689	TRUE	0.525813440297808	LAMN
439871	LGMA-(LAMN+MHNA+GCA)/3	LGMA	C1Qhi.monocytes	iCAFs	SIGLEC7	LRP12	-0.111	-0.651	-0.381	0.858	0.997	0.187	1	0.0071609677647443	up	0.714576868819759	SIGLEC7_LRP12	SIGLEC7_LRP12_C1Qhi.monocytes_iCAFs	0.0313463560020133	0.0723480631419076	0.00226784814330237	0.0420637030847235	0.102118595811256	0.00429548629363358	0.475378729342036	0.262803994133876	0.369091361737956	-0.0073829110487937	-0.0665127121512946	0.423023051064511	0.135905234512566	0.403473667360333	0.391507923803426	-0.474031114144739	-0.728158393463501	0.224914660438376	0.756916996047431	0.151634926338484	0.099398131512756	0.0071609677647443	0.714576868819759	0.641627456049854	0.128366523182004	0.00777073124429774	-0.0453438158899632	0.482165651173843	0.147662047672326	0.443932607484554	0.674019249355577	3.80031375672837	0.748840101156523	0.639883854199199	0.727185750370865	4.67342143100037	0.807082151877918	0.25	0.641627456049854	TRUE	0.52581301681706	LAMN
439872	LGMA-(LAMN+MHNA+GCA)/3	LGMA	C1Qhi.monocytes	iCAFs	SIGLEC7	LRP12	-0.111	-0.651	-0.381	0.858	0.997	0.187	1	0.00777073124429774	down	-0.0453438158899632	SIGLEC7_LRP12	SIGLEC7_LRP12_C1Qhi.monocytes_iCAFs	0.0313463560020133	0.0723480631419076	0.00226784814330237	0.0420637030847235	0.102118595811256	0.00429548629363358	0.475378729342036	0.262803994133876	0.369091361737956	-0.0073829110487937	-0.0665127121512946	0.423023051064511	0.135905234512566	0.403473667360333	0.391507923803426	-0.474031114144739	-0.728158393463501	0.224914660438376	0.756916996047431	0.151634926338484	0.099398131512756	0.0071609677647443	0.714576868819759	0.641627456049854	0.128366523182004	0.00777073124429774	-0.0453438158899632	0.482165651173843	0.147662047672326	0.443932607484554	0.674019249355577	3.80031375672837	0.748840101156523	0.639883854199199	0.727185750370865	4.67342143100037	0.807082151877918	0.25	0.641627456049854	TRUE	0.52581301681706	LAMN
439873	MHNA-(LGMA+LAMN+GCA)/3	MHNA	Endothelial	B.cells	HLA.DRA	CD81	-0.582	0.122	-0.23	0.375	0.997	0.792	1	0.00898107796967389	up	0.489708804860254	HLA.DRA_CD81	HLA.DRA_CD81_Endothelial_B.cells	0.918831492442727	0.375085199159673	0.34464009333706	0.621285200470721	0.430695553302337	0.267584773175291	0.243146692749466	0.714769094866929	0.478957893808198	-0.247913802182468	-0.425968732272281	0.261445493837042	0.536397470785977	0.219985593084681	0.198995517848567	0.0123555278460818	0.101274818410506	0.534899389148401	0.197965325188645	0.544511318720805	0.560838124326267	0.00898107796967389	0.489708804860254	0.600502104180848	0.14618561610467	0.0144008011690493	0.0155743051641366	0.493248925135374	0.250800977780723	0.262003144078494	0.625730560973324	9.06352498178913	0.587141119944431	0.234620164328606	0.436059813665944	7.20989543341392	0.426236415886389	1	0.600502104180848	TRUE	0.525812527743965	LGMA
439874	MHNA-(LGMA+LAMN+GCA)/3	MHNA	Endothelial	B.cells	HLA.DRA	CD81	-0.582	0.122	-0.23	0.375	0.997	0.792	1	0.0144008011690493	down	0.0155743051641366	HLA.DRA_CD81	HLA.DRA_CD81_Endothelial_B.cells	0.918831492442727	0.375085199159673	0.34464009333706	0.621285200470721	0.430695553302337	0.267584773175291	0.243146692749466	0.714769094866929	0.478957893808198	-0.247913802182468	-0.425968732272281	0.261445493837042	0.536397470785977	0.219985593084681	0.198995517848567	0.0123555278460818	0.101274818410506	0.534899389148401	0.197965325188645	0.544511318720805	0.560838124326267	0.00898107796967389	0.489708804860254	0.600502104180848	0.14618561610467	0.0144008011690493	0.0155743051641366	0.493248925135374	0.250800977780723	0.262003144078494	0.625730560973324	9.06352498178913	0.587141119944431	0.234620164328606	0.436059813665944	7.20989543341392	0.426236415886389	1	0.600502104180848	TRUE	0.525812527743965	LGMA
439875	GCA-(LGMA+LAMN+MHNA)/3	GCA	Fibroblasts	Epithelial	WNT4	LRP5	-2.32	0.832	-0.744	0.0134	0.72	0.4	0.752	0.00691238681350649	up	0.756149012614647	WNT4_LRP5	WNT4_LRP5_Fibroblasts_Epithelial	0.0138068696469457	0.0797695082981433	0.00110136720287342	0.0177124799217822	0.112969420600858	0.00200096859416808	0.570070300444639	0.635265500900704	0.602667900672671	-4.34511686779365	-1.87289520163519	0.0773371218184729	0.934648631343045	0.0344165199295662	0.0197094605410597	0.331086087215135	0.397940008672038	0.784090909090909	0.552326625943227	0.76302551203737	0.747125404240029	0.00691238681350649	0.756149012614647	0.649230443381224	0.125932886440165	0.00875143958099155	0.56020464229099	0.59233745790179	0.162918177659337	0.134276574387104	0.126176254126757	2.7261552792773	0.541178096654538	0.428481133780585	0.521925391383124	5.61063070968487	0.887422376218466	0	0.649230443381224	TRUE	0.525811338927175	LGMA
439876	GCA-(LGMA+LAMN+MHNA)/3	GCA	Fibroblasts	Epithelial	WNT4	LRP5	-2.32	0.832	-0.744	0.0134	0.72	0.4	0.752	0.00875143958099155	down	0.56020464229099	WNT4_LRP5	WNT4_LRP5_Fibroblasts_Epithelial	0.0138068696469457	0.0797695082981433	0.00110136720287342	0.0177124799217822	0.112969420600858	0.00200096859416808	0.570070300444639	0.635265500900704	0.602667900672671	-4.34511686779365	-1.87289520163519	0.0773371218184729	0.934648631343045	0.0344165199295662	0.0197094605410597	0.331086087215135	0.397940008672038	0.784090909090909	0.552326625943227	0.76302551203737	0.747125404240029	0.00691238681350649	0.756149012614647	0.649230443381224	0.125932886440165	0.00875143958099155	0.56020464229099	0.59233745790179	0.162918177659337	0.134276574387104	0.126176254126757	2.7261552792773	0.541178096654538	0.428481133780585	0.521925391383124	5.61063070968487	0.887422376218466	0	0.649230443381224	TRUE	0.525811338927175	LGMA
439877	GCA-(LGMA+LAMN+MHNA)/3	GCA	NK.cells	Fibroblasts	COL6A1	ITGA11	0.213	0.599	0.406	0.689	1	0.389	1	0.000627151929489499	up	-0.415162168803571	COL6A1_ITGA11	COL6A1_ITGA11_NK.cells_Fibroblasts	0.0429342887790912	0.0548141773306315	0.00235340771870164	0.0447456147313279	0.0623385012919897	0.00278937456173976	0.397778729953697	0.570070300444639	0.483924515199168	0.0344593057336757	0.161780778092374	0.569373299183608	0.275012005762766	0.576916920121658	0.596486313430447	0.245620188805901	0.410050398674292	0.726149838303988	0.562185591088753	0.7350431189364	0.752380524613726	0.000627151929489499	-0.415162168803571	0.435013343648464	0.0643996978806194	0.0250999408011376	-0.869467415262965	0.332226889571168	0.417239315122284	0.0357626918673779	0.0553503932147877	4.3755726459619	0.437064825075112	0.243545372968101	0.262821705426357	2.89317313784528	0.447686196816456	0.5	0.435013343648464	TRUE	0.525810791510167	LGMA
439878	GCA-(LGMA+LAMN+MHNA)/3	GCA	NK.cells	Fibroblasts	COL6A1	ITGA11	0.213	0.599	0.406	0.689	1	0.389	1	0.0250999408011376	down	-0.869467415262965	COL6A1_ITGA11	COL6A1_ITGA11_NK.cells_Fibroblasts	0.0429342887790912	0.0548141773306315	0.00235340771870164	0.0447456147313279	0.0623385012919897	0.00278937456173976	0.397778729953697	0.570070300444639	0.483924515199168	0.0344593057336757	0.161780778092374	0.569373299183608	0.275012005762766	0.576916920121658	0.596486313430447	0.245620188805901	0.410050398674292	0.726149838303988	0.562185591088753	0.7350431189364	0.752380524613726	0.000627151929489499	-0.415162168803571	0.435013343648464	0.0643996978806194	0.0250999408011376	-0.869467415262965	0.332226889571168	0.417239315122284	0.0357626918673779	0.0553503932147877	4.3755726459619	0.437064825075112	0.243545372968101	0.262821705426357	2.89317313784528	0.447686196816456	0.5	0.435013343648464	TRUE	0.525810791510167	LGMA
439879	GCA-(LGMA+LAMN+MHNA)/3	GCA	Macrophages	C1Qhi.monocytes	HLA.B	KLRD1	0.185	0.528	0.3565	0.696	1	0.65	0.92	0.0177769905014792	up	0.928732883743286	HLA.B_KLRD1	HLA.B_KLRD1_Macrophages_C1Qhi.monocytes	1.87376194993155	0.0256721177985165	0.0481034375050208	0.886652542372881	0.0185185185185185	0.0164194915254237	0.0811229763135111	0.0295087282581602	0.0553158522858356	0.029117290672046	0.157390760389438	0.557567632463583	0.269109172402753	0.569633424043541	0.593564911157356	0.0987817476925722	0.187086643357144	0.703804347826087	0.328287818900467	0.656126482213439	0.628503413582465	0.0177769905014792	0.928732883743286	0.680793717872522	0.232298634052368	0.00986729375274917	0.16362548508394	0.520184946125283	0.180276668103371	0.63152457308466	0.749465562424346	10.5608132384995	0.687548087460956	0.062417010392475	0.0607685653297382	2.25726761906968	0.281891279249847	0	0.680793717872522	TRUE	0.525809679472376	LAMN
439880	GCA-(LGMA+LAMN+MHNA)/3	GCA	Macrophages	C1Qhi.monocytes	HLA.B	KLRD1	0.185	0.528	0.3565	0.696	1	0.65	0.92	0.00986729375274917	down	0.16362548508394	HLA.B_KLRD1	HLA.B_KLRD1_Macrophages_C1Qhi.monocytes	1.87376194993155	0.0256721177985165	0.0481034375050208	0.886652542372881	0.0185185185185185	0.0164194915254237	0.0811229763135111	0.0295087282581602	0.0553158522858356	0.029117290672046	0.157390760389438	0.557567632463583	0.269109172402753	0.569633424043541	0.593564911157356	0.0987817476925722	0.187086643357144	0.703804347826087	0.328287818900467	0.656126482213439	0.628503413582465	0.0177769905014792	0.928732883743286	0.680793717872522	0.232298634052368	0.00986729375274917	0.16362548508394	0.520184946125283	0.180276668103371	0.63152457308466	0.749465562424346	10.5608132384995	0.687548087460956	0.062417010392475	0.0607685653297382	2.25726761906968	0.281891279249847	0	0.680793717872522	TRUE	0.525809679472376	LAMN
439881	MHNA-(LGMA+LAMN+GCA)/3	MHNA	CD8..T.cells	Epithelial	MIF	CD44	-0.269	0.499	0.115	0.364	0.975	0.628	1	0.00375881509627546	up	-0.585593804093865	MIF_CD44	MIF_CD44_CD8..T.cells_Epithelial	0.855543375485314	0.324408657135764	0.27754567756259	0.753558314390628	0.304622742577288	0.229551000421591	0.223068359731449	0.197703809143393	0.210386084437421	-0.118063727798404	-0.438898616350944	0.356671202177045	0.546682407555627	0.270049623819433	0.193793020649912	0.100818137775139	0.202040356262804	0.694686489399928	0.347376931369026	0.657788357887172	0.639507725476105	0.00375881509627546	-0.585593804093865	0.403843684215696	0.0950590485179128	-0.000330853232456787	-0.61423864427123	0.378662504176779	0.0216318904343426	0.454535068346472	0.73367345356175	8.67585505841951	0.493384340612545	0.192007264875349	0.302544575893111	7.16986359989405	0.552394254926498	1	0.403843684215696	TRUE	0.525809363382952	LAMN
439882	MHNA-(LGMA+LAMN+GCA)/3	MHNA	CD8..T.cells	Epithelial	MIF	CD44	-0.269	0.499	0.115	0.364	0.975	0.628	1	-0.000330853232456787	down	-0.61423864427123	MIF_CD44	MIF_CD44_CD8..T.cells_Epithelial	0.855543375485314	0.324408657135764	0.27754567756259	0.753558314390628	0.304622742577288	0.229551000421591	0.223068359731449	0.197703809143393	0.210386084437421	-0.118063727798404	-0.438898616350944	0.356671202177045	0.546682407555627	0.270049623819433	0.193793020649912	0.100818137775139	0.202040356262804	0.694686489399928	0.347376931369026	0.657788357887172	0.639507725476105	0.00375881509627546	-0.585593804093865	0.403843684215696	0.0950590485179128	-0.000330853232456787	-0.61423864427123	0.378662504176779	0.0216318904343426	0.454535068346472	0.73367345356175	8.67585505841951	0.493384340612545	0.192007264875349	0.302544575893111	7.16986359989405	0.552394254926498	1	0.403843684215696	TRUE	0.525809363382952	LAMN
439883	GCA-(LGMA+LAMN+MHNA)/3	GCA	iCAFs	Tregs	CCN2	ITGB2	-0.711	-1.33	-1.0205	0.193	0.748	0.012	1	0.00757944878078081	up	1.65419525233663	CCN2_ITGB2	CCN2_ITGB2_iCAFs_Tregs	0.407019127027643	0.0747643495584095	0.0304305202900534	0.348148148148148	0.0901751713632902	0.0313943189190714	0.154589017934036	0.298931809158155	0.226760413546096	-0.507968753295473	-0.714442690992226	0.232811749639827	0.700896430286538	0.166960140867616	0.122358732191452	-2.55468894275666	-1.92081875395238	0.119205892921308	0.966403162055336	0.0444664031620553	0.0101284584980237	0.00757944878078081	1.65419525233663	0.813471051642323	0.132463501535803	0.00929246095650678	0.642946472839675	0.607391277031162	0.171334433667151	0.47619405909042	0.538643128812516	7.97750066003938	0.838142126412104	0.0590945933590948	0.098577967248071	4.88461884893737	0.498081426301338	1	0.813471051642323	TRUE	0.525808549269286	LAMN
439884	GCA-(LGMA+LAMN+MHNA)/3	GCA	iCAFs	Tregs	CCN2	ITGB2	-0.711	-1.33	-1.0205	0.193	0.748	0.012	1	0.00929246095650678	down	0.642946472839675	CCN2_ITGB2	CCN2_ITGB2_iCAFs_Tregs	0.407019127027643	0.0747643495584095	0.0304305202900534	0.348148148148148	0.0901751713632902	0.0313943189190714	0.154589017934036	0.298931809158155	0.226760413546096	-0.507968753295473	-0.714442690992226	0.232811749639827	0.700896430286538	0.166960140867616	0.122358732191452	-2.55468894275666	-1.92081875395238	0.119205892921308	0.966403162055336	0.0444664031620553	0.0101284584980237	0.00757944878078081	1.65419525233663	0.813471051642323	0.132463501535803	0.00929246095650678	0.642946472839675	0.607391277031162	0.171334433667151	0.47619405909042	0.538643128812516	7.97750066003938	0.838142126412104	0.0590945933590948	0.098577967248071	4.88461884893737	0.498081426301338	1	0.813471051642323	TRUE	0.525808549269286	LAMN
439885	LAMN-(LGMA+MHNA+GCA)/3	LAMN	iCAFs	Macrophages	THBS1	ITGA6	0.441	-0.983	-0.271	0.408	1	0.43	1	0.0100360667631392	up	-0.577957800543369	THBS1_ITGA6	THBS1_ITGA6_iCAFs_Macrophages	0.955703762267818	0.0194108076726574	0.0185509819214157	0.662971600914166	0.0280038759689922	0.0185657744829645	0.900388818556685	0.202118009648158	0.551253414102421	0.171698868077363	0.38933983691012	0.654053945894029	0.507643668961101	0.681727229069954	0.720425804386105	-0.360300508165266	-0.366531544420413	0.161718469277758	0.525848904060367	0.173329141214517	0.207779374775422	0.0100360667631392	-0.577957800543369	0.405240206813693	0.156514080442827	0.0161285805463148	0.922709414344175	0.658290570563613	0.277678720920242	1.001	0.976060112795571	9.75939811193725	1.001	0.0277861143168969	0.0438806869095111	3.10069574810078	0.360667213917754	0	0.658290570563613	TRUE	0.52580846939055	LGMA
439886	LAMN-(LGMA+MHNA+GCA)/3	LAMN	iCAFs	Macrophages	THBS1	ITGA6	0.441	-0.983	-0.271	0.408	1	0.43	1	0.0161285805463148	down	0.922709414344175	THBS1_ITGA6	THBS1_ITGA6_iCAFs_Macrophages	0.955703762267818	0.0194108076726574	0.0185509819214157	0.662971600914166	0.0280038759689922	0.0185657744829645	0.900388818556685	0.202118009648158	0.551253414102421	0.171698868077363	0.38933983691012	0.654053945894029	0.507643668961101	0.681727229069954	0.720425804386105	-0.360300508165266	-0.366531544420413	0.161718469277758	0.525848904060367	0.173329141214517	0.207779374775422	0.0100360667631392	-0.577957800543369	0.405240206813693	0.156514080442827	0.0161285805463148	0.922709414344175	0.658290570563613	0.277678720920242	1.001	0.976060112795571	9.75939811193725	1.001	0.0277861143168969	0.0438806869095111	3.10069574810078	0.360667213917754	0	0.658290570563613	TRUE	0.52580846939055	LGMA
439887	MHNA-(LGMA+LAMN+GCA)/3	MHNA	Fibroblasts	Macrophages	PLAT	ITGAM	-0.25	-1.14	-0.695	0.698	1	0.193	0.849	-0.00276530369654501	up	-0.578830520529257	PLAT_ITGAM	PLAT_ITGAM_Fibroblasts_Macrophages	0.226864236626712	0.0652616212527738	0.0148055278865321	0.197737024795347	0.0800743512607919	0.0158336639807265	0.310731215249496	0.0345408446629282	0.172636029956212	-0.0390361443442097	-0.156144577376839	0.364394909556587	0.267128221546342	0.338122298703378	0.325536257403554	-0.814464667731138	-0.714442690992226	0.141484010061085	0.749910168882501	0.11103126122889	0.102766798418972	-0.00276530369654501	-0.578830520529257	0.405080598037458	0.0311871584021808	0.0364112697074492	0.889772184150086	0.652298062267914	0.593201013074493	0.618331200089766	0.574323579943553	6.62060374991376	0.829615889790249	0.144093277562898	0.148343355056089	4.54265961917475	0.609605443111262	0.666666666666667	0.652298062267914	TRUE	0.525807948404156	LAMN
439888	MHNA-(LGMA+LAMN+GCA)/3	MHNA	Fibroblasts	Macrophages	PLAT	ITGAM	-0.25	-1.14	-0.695	0.698	1	0.193	0.849	0.0364112697074492	down	0.889772184150086	PLAT_ITGAM	PLAT_ITGAM_Fibroblasts_Macrophages	0.226864236626712	0.0652616212527738	0.0148055278865321	0.197737024795347	0.0800743512607919	0.0158336639807265	0.310731215249496	0.0345408446629282	0.172636029956212	-0.0390361443442097	-0.156144577376839	0.364394909556587	0.267128221546342	0.338122298703378	0.325536257403554	-0.814464667731138	-0.714442690992226	0.141484010061085	0.749910168882501	0.11103126122889	0.102766798418972	-0.00276530369654501	-0.578830520529257	0.405080598037458	0.0311871584021808	0.0364112697074492	0.889772184150086	0.652298062267914	0.593201013074493	0.618331200089766	0.574323579943553	6.62060374991376	0.829615889790249	0.144093277562898	0.148343355056089	4.54265961917475	0.609605443111262	0.666666666666667	0.652298062267914	TRUE	0.525807948404156	LAMN
439889	GCA-(LGMA+LAMN+MHNA)/3	GCA	Macrophages	iCAFs	COL6A1	ITGA2	-0.63	3.48	1.425	0.317	1	0.0153	0.423	-0.000538282831426554	up	0.238611707077596	COL6A1_ITGA2	COL6A1_ITGA2_Macrophages_iCAFs	0.118693222749215	0.0599674220479443	0.00711772658283285	0.076271186440678	0.0608465608465608	0.0046408393866021	0.0811229763135111	0.154589017934036	0.117855997123773	-0.314332664802817	-0.498940737782248	0.250580278533696	0.587281895309749	0.202217064190812	0.17482391547943	6.31727382075476	1.8153085691824	0.978530362917715	0.960047610492274	0.981360043118936	0.972399389148401	-0.000538282831426554	0.238611707077596	0.554579813937544	0.0529899545344067	0.0470263105342544	0.209182317837752	0.52847342990471	0.758331089583403	0.097102580164002	0.0936430220905407	3.60368682717475	0.36013952139903	0.072878804229853	0.0871868157465642	4.75009563719694	0.53905182161197	0.5	0.554579813937544	TRUE	0.525806932725121	LAMN
439890	GCA-(LGMA+LAMN+MHNA)/3	GCA	Macrophages	iCAFs	COL6A1	ITGA2	-0.63	3.48	1.425	0.317	1	0.0153	0.423	0.0470263105342544	down	0.209182317837752	COL6A1_ITGA2	COL6A1_ITGA2_Macrophages_iCAFs	0.118693222749215	0.0599674220479443	0.00711772658283285	0.076271186440678	0.0608465608465608	0.0046408393866021	0.0811229763135111	0.154589017934036	0.117855997123773	-0.314332664802817	-0.498940737782248	0.250580278533696	0.587281895309749	0.202217064190812	0.17482391547943	6.31727382075476	1.8153085691824	0.978530362917715	0.960047610492274	0.981360043118936	0.972399389148401	-0.000538282831426554	0.238611707077596	0.554579813937544	0.0529899545344067	0.0470263105342544	0.209182317837752	0.52847342990471	0.758331089583403	0.097102580164002	0.0936430220905407	3.60368682717475	0.36013952139903	0.072878804229853	0.0871868157465642	4.75009563719694	0.53905182161197	0.5	0.554579813937544	TRUE	0.525806932725121	LAMN
439891	MHNA-(LGMA+LAMN+GCA)/3	MHNA	Fibroblasts	Macrophages	COL4A4	ITGA1	1.93	1.18	1.555	0.17	1	0.426	0.941	-0.0018456684095766	up	0.0726587023919564	COL4A4_ITGA1	COL4A4_ITGA1_Fibroblasts_Macrophages	0.00864300322659476	0.0156643430635016	0.000135386967640331	0.00664463162384049	0.0112994350282486	7.50805833202316e-05	0.310731215249496	0.0345408446629282	0.172636029956212	1.48523358173993	0.769551078621726	0.89945173683368	0.724247638866656	0.872538818632944	0.835981271010085	0.437296673058792	0.370590400897281	0.846231584620913	0.529262486525332	0.791412145167086	0.735671936758893	-0.0018456684095766	0.0726587023919564	0.524229235953092	0.040190495996284	0.0360728020648191	0.824081001224424	0.640346390669646	0.587935730666709	0.072348541998217	0.0475390790063734	2.11027948980707	0.382451392570048	0.0437961254492049	0.0297815797889351	1.60142333771221	0.210467777917855	0	0.640346390669646	TRUE	0.525806150139879	GCA
439892	MHNA-(LGMA+LAMN+GCA)/3	MHNA	Fibroblasts	Macrophages	COL4A4	ITGA1	1.93	1.18	1.555	0.17	1	0.426	0.941	0.0360728020648191	down	0.824081001224424	COL4A4_ITGA1	COL4A4_ITGA1_Fibroblasts_Macrophages	0.00864300322659476	0.0156643430635016	0.000135386967640331	0.00664463162384049	0.0112994350282486	7.50805833202316e-05	0.310731215249496	0.0345408446629282	0.172636029956212	1.48523358173993	0.769551078621726	0.89945173683368	0.724247638866656	0.872538818632944	0.835981271010085	0.437296673058792	0.370590400897281	0.846231584620913	0.529262486525332	0.791412145167086	0.735671936758893	-0.0018456684095766	0.0726587023919564	0.524229235953092	0.040190495996284	0.0360728020648191	0.824081001224424	0.640346390669646	0.587935730666709	0.072348541998217	0.0475390790063734	2.11027948980707	0.382451392570048	0.0437961254492049	0.0297815797889351	1.60142333771221	0.210467777917855	0	0.640346390669646	TRUE	0.525806150139879	GCA
439893	GCA-(LGMA+LAMN+MHNA)/3	GCA	CD8..T.cells	iCAFs	SLIT3	ROBO2	0.0606	0.413	0.2368	0.943	1	0.501	0.904	-0.000341109512454391	up	0.361018969205135	SLIT3_ROBO2	SLIT3_ROBO2_CD8..T.cells_iCAFs	0.00775987345707042	0.439671163724295	0.00341179259322342	0.00952380952380952	0.31005291005291	0.00295288485764676	0.299850372260767	0.154589017934036	0.227219695097401	0.0015445914201179	0.0254883072626717	0.502961421482311	0.0651112534016328	0.498759404514167	0.495497838962702	0.123967019216827	0.300162274132754	0.663672296083363	0.459486166007905	0.675305425799497	0.697201760689903	-0.000341109512454391	0.361018969205135	0.576966459856385	0.0549203045116332	0.0443323428498355	-0.127180528699612	0.467276506655172	0.716423093458012	0.00684424355011797	0.0121146940671713	1.34468900749319	0.134297376533554	1.001	1.001	8.34305845714641	1.001	0	0.576966459856385	TRUE	0.525805544545287	LGMA
439894	GCA-(LGMA+LAMN+MHNA)/3	GCA	CD8..T.cells	iCAFs	SLIT3	ROBO2	0.0606	0.413	0.2368	0.943	1	0.501	0.904	0.0443323428498355	down	-0.127180528699612	SLIT3_ROBO2	SLIT3_ROBO2_CD8..T.cells_iCAFs	0.00775987345707042	0.439671163724295	0.00341179259322342	0.00952380952380952	0.31005291005291	0.00295288485764676	0.299850372260767	0.154589017934036	0.227219695097401	0.0015445914201179	0.0254883072626717	0.502961421482311	0.0651112534016328	0.498759404514167	0.495497838962702	0.123967019216827	0.300162274132754	0.663672296083363	0.459486166007905	0.675305425799497	0.697201760689903	-0.000341109512454391	0.361018969205135	0.576966459856385	0.0549203045116332	0.0443323428498355	-0.127180528699612	0.467276506655172	0.716423093458012	0.00684424355011797	0.0121146940671713	1.34468900749319	0.134297376533554	1.001	1.001	8.34305845714641	1.001	0	0.576966459856385	TRUE	0.525805544545287	LGMA
439895	GCA-(LGMA+LAMN+MHNA)/3	GCA	Macrophages	Epithelial	THBS2	ITGA3	0.593	-0.951	-0.179	0.418	1	0.384	0.744	0.00291368356042943	up	-0.789983440518995	THBS2_ITGA3	THBS2_ITGA3_Macrophages_Epithelial	0.0800123058723692	0.0362199588645197	0.00289804242735258	0.0508474576271186	0.0415504291845494	0.00211273368734997	0.0811229763135111	0.635265500900704	0.358194238607107	0.224642464907404	0.378823718224965	0.700656315031215	0.498299183608132	0.704218024651833	0.715163278373619	-0.395301005626478	-0.415668775632469	0.167535034135825	0.566856809198706	0.166277398490837	0.188173733381243	0.00291368356042943	-0.789983440518995	0.366463561985999	0.08678511140777	0.00895321281950959	0.625810485937286	0.604273603108295	0.16605700970507	0.0757292669459768	0.0598858424725823	3.47314516447716	0.346088921477595	0.279742279644697	0.28027124690441	4.44870743265751	0.80580280382147	0.5	0.604273603108295	TRUE	0.525805365248784	LGMA
439896	GCA-(LGMA+LAMN+MHNA)/3	GCA	Macrophages	Epithelial	THBS2	ITGA3	0.593	-0.951	-0.179	0.418	1	0.384	0.744	0.00895321281950959	down	0.625810485937286	THBS2_ITGA3	THBS2_ITGA3_Macrophages_Epithelial	0.0800123058723692	0.0362199588645197	0.00289804242735258	0.0508474576271186	0.0415504291845494	0.00211273368734997	0.0811229763135111	0.635265500900704	0.358194238607107	0.224642464907404	0.378823718224965	0.700656315031215	0.498299183608132	0.704218024651833	0.715163278373619	-0.395301005626478	-0.415668775632469	0.167535034135825	0.566856809198706	0.166277398490837	0.188173733381243	0.00291368356042943	-0.789983440518995	0.366463561985999	0.08678511140777	0.00895321281950959	0.625810485937286	0.604273603108295	0.16605700970507	0.0757292669459768	0.0598858424725823	3.47314516447716	0.346088921477595	0.279742279644697	0.28027124690441	4.44870743265751	0.80580280382147	0.5	0.604273603108295	TRUE	0.525805365248784	LGMA
439897	GCA-(LGMA+LAMN+MHNA)/3	GCA	Macrophages	Endothelial	LAMB1	ITGB1	2.19	-0.625	0.7825	0.128	1	0.107	1	0.000641587134396417	up	-0.532896450857507	LAMB1_ITGB1	LAMB1_ITGB1_Macrophages_Endothelial	0.0640684785171341	0.600083480457723	0.0384464355761927	0.0423728813559322	0.563927507447865	0.023895233366435	0.0811229763135111	0.391834343333059	0.236478659823285	1.95521016647117	0.892790030352132	0.916559948775412	0.76876900912438	0.893748999519769	0.859592604450136	-0.606635138946744	-0.97061622231479	0.231247754222063	0.843087495508444	0.132141573841179	0.0599173553719008	0.000641587134396417	-0.532896450857507	0.413481323088244	0.0645410202340117	0.0166429916960576	0.224546070626738	0.531268668469051	0.285681021985308	0.0695637964173861	0.0556653554694279	3.18358264382467	0.342956413735602	0.421806409895293	0.568327856353347	8.25029768594576	0.734033862790337	0.5	0.531268668469051	TRUE	0.52580323207359	LAMN
439898	GCA-(LGMA+LAMN+MHNA)/3	GCA	Macrophages	Endothelial	LAMB1	ITGB1	2.19	-0.625	0.7825	0.128	1	0.107	1	0.0166429916960576	down	0.224546070626738	LAMB1_ITGB1	LAMB1_ITGB1_Macrophages_Endothelial	0.0640684785171341	0.600083480457723	0.0384464355761927	0.0423728813559322	0.563927507447865	0.023895233366435	0.0811229763135111	0.391834343333059	0.236478659823285	1.95521016647117	0.892790030352132	0.916559948775412	0.76876900912438	0.893748999519769	0.859592604450136	-0.606635138946744	-0.97061622231479	0.231247754222063	0.843087495508444	0.132141573841179	0.0599173553719008	0.000641587134396417	-0.532896450857507	0.413481323088244	0.0645410202340117	0.0166429916960576	0.224546070626738	0.531268668469051	0.285681021985308	0.0695637964173861	0.0556653554694279	3.18358264382467	0.342956413735602	0.421806409895293	0.568327856353347	8.25029768594576	0.734033862790337	0.5	0.531268668469051	TRUE	0.52580323207359	LAMN
439899	GCA-(LGMA+LAMN+MHNA)/3	GCA	SPP1..macrophages	Endothelial	PTPRM	PTPRM	-0.44	0.196	-0.122	0.763	0.946	0.634	1	-0.000351838860418344	up	-0.846726604652575	PTPRM_PTPRM	PTPRM_PTPRM_SPP1..macrophages_Endothelial	0.0995421927348919	1.52163290794553	0.151466676194468	0.111111111111111	0.809707050645482	0.0899674500717202	0.0480350794940855	0.391834343333059	0.219934711413572	-0.0516892032998526	-0.11747546204512	0.299383704178005	0.212922202657275	0.319833520089643	0.351968945093645	0.0387905054551804	0.197910742118267	0.571775062881782	0.341964606539705	0.596074380165289	0.63647592526051	-0.000351838860418344	-0.846726604652575	0.356085998582533	0.0548152629334631	0.0162928415222761	0.120303264426831	0.512303021472055	0.280234003369972	0.0627168823846694	0.133045402900451	3.06522851562497	0.198797740051738	1.001	1.001	10.4567130805062	1.001	0.5	0.512303021472055	TRUE	0.525800469132866	LGMA
439900	GCA-(LGMA+LAMN+MHNA)/3	GCA	SPP1..macrophages	Endothelial	PTPRM	PTPRM	-0.44	0.196	-0.122	0.763	0.946	0.634	1	0.0162928415222761	down	0.120303264426831	PTPRM_PTPRM	PTPRM_PTPRM_SPP1..macrophages_Endothelial	0.0995421927348919	1.52163290794553	0.151466676194468	0.111111111111111	0.809707050645482	0.0899674500717202	0.0480350794940855	0.391834343333059	0.219934711413572	-0.0516892032998526	-0.11747546204512	0.299383704178005	0.212922202657275	0.319833520089643	0.351968945093645	0.0387905054551804	0.197910742118267	0.571775062881782	0.341964606539705	0.596074380165289	0.63647592526051	-0.000351838860418344	-0.846726604652575	0.356085998582533	0.0548152629334631	0.0162928415222761	0.120303264426831	0.512303021472055	0.280234003369972	0.0627168823846694	0.133045402900451	3.06522851562497	0.198797740051738	1.001	1.001	10.4567130805062	1.001	0.5	0.512303021472055	TRUE	0.525800469132866	LGMA
439901	GCA-(LGMA+LAMN+MHNA)/3	GCA	B.cells	B.cells	FGF13	FGFR1	1.98	1.04	1.51	0.409	0.909	0.383	0.902	0.00605245467407021	up	1.00488708119719	FGF13_FGFR1	FGF13_FGFR1_B.cells_B.cells	0.010729586082894	0.0184430311759608	0.000197886090631969	0.00666666666666667	0.0266076696165192	0.000177384464110128	0.0711544356316257	0.0711544356316257	0.0711544356316257	0.768787850145463	0.388276691992658	0.902573235152873	0.506743236753642	0.815591483912278	0.719765487433968	0.433473275072632	0.416801226031377	0.824784405318002	0.567867409270571	0.790626122888969	0.75554707150557	0.00605245467407021	1.00488708119719	0.694721298834653	0.117514049680555	0.0127488454934149	0.607409591153615	0.600925795354284	0.225102766011439	0.0989511694807099	0.0635212484972152	1.705779426396	0.290616435797443	0.0316346307435144	0.0457389007014309	2.59446588748667	0.305229731486333	0	0.694721298834653	TRUE	0.525800466513388	LGMA
439902	GCA-(LGMA+LAMN+MHNA)/3	GCA	B.cells	B.cells	FGF13	FGFR1	1.98	1.04	1.51	0.409	0.909	0.383	0.902	0.0127488454934149	down	0.607409591153615	FGF13_FGFR1	FGF13_FGFR1_B.cells_B.cells	0.010729586082894	0.0184430311759608	0.000197886090631969	0.00666666666666667	0.0266076696165192	0.000177384464110128	0.0711544356316257	0.0711544356316257	0.0711544356316257	0.768787850145463	0.388276691992658	0.902573235152873	0.506743236753642	0.815591483912278	0.719765487433968	0.433473275072632	0.416801226031377	0.824784405318002	0.567867409270571	0.790626122888969	0.75554707150557	0.00605245467407021	1.00488708119719	0.694721298834653	0.117514049680555	0.0127488454934149	0.607409591153615	0.600925795354284	0.225102766011439	0.0989511694807099	0.0635212484972152	1.705779426396	0.290616435797443	0.0316346307435144	0.0457389007014309	2.59446588748667	0.305229731486333	0	0.694721298834653	TRUE	0.525800466513388	LGMA
439903	MHNA-(LGMA+LAMN+GCA)/3	MHNA	Endothelial	C1Qhi.monocytes	COL4A5	ITGAV	0.42	-0.344	0.038	0.651	1	0.505	0.741	0.00353498197900304	up	0.337483535268615	COL4A5_ITGAV	COL4A5_ITGAV_Endothelial_C1Qhi.monocytes	0.0469382313791449	0.176029796153552	0.00826252730147916	0.0511660285415942	0.178772543067171	0.00914708104102823	0.243146692749466	0.176248705813806	0.209697699281636	0.0782959848013594	0.186419011431808	0.647270689931167	0.307187449975988	0.625380182487594	0.612914198815431	-0.10206776592718	-0.296708621881339	0.318608515989939	0.455937836866691	0.272053539346029	0.239489759252605	0.00353498197900304	0.337483535268615	0.572662144761631	0.0928676959805527	0.0644415873492795	0.290494483257575	0.543267139726339	1.001	0.0975558481644745	0.0951153442945214	4.04314344239855	0.503949265556621	0.195688369753073	0.216764883763749	6.45827906173945	0.572815241537308	0.666666666666667	0.572662144761631	TRUE	0.525800284942448	LGMA
439904	MHNA-(LGMA+LAMN+GCA)/3	MHNA	Endothelial	C1Qhi.monocytes	COL4A5	ITGAV	0.42	-0.344	0.038	0.651	1	0.505	0.741	0.0644415873492795	down	0.290494483257575	COL4A5_ITGAV	COL4A5_ITGAV_Endothelial_C1Qhi.monocytes	0.0469382313791449	0.176029796153552	0.00826252730147916	0.0511660285415942	0.178772543067171	0.00914708104102823	0.243146692749466	0.176248705813806	0.209697699281636	0.0782959848013594	0.186419011431808	0.647270689931167	0.307187449975988	0.625380182487594	0.612914198815431	-0.10206776592718	-0.296708621881339	0.318608515989939	0.455937836866691	0.272053539346029	0.239489759252605	0.00353498197900304	0.337483535268615	0.572662144761631	0.0928676959805527	0.0644415873492795	0.290494483257575	0.543267139726339	1.001	0.0975558481644745	0.0951153442945214	4.04314344239855	0.503949265556621	0.195688369753073	0.216764883763749	6.45827906173945	0.572815241537308	0.666666666666667	0.572662144761631	TRUE	0.525800284942448	LGMA
439905	MHNA-(LGMA+LAMN+GCA)/3	MHNA	CD4..T.cells	Tregs	SLAMF6	HAVCR1	-0.286	1.08	0.397	0.341	1	0.503	1	0.0145979002298172	up	0.636474444415219	SLAMF6_HAVCR1	SLAMF6_HAVCR1_CD4..T.cells_Tregs	0.129132281032362	0.0186799856070347	0.00241218915108808	0.165552370448223	0.0238048685110959	0.00394095241022019	0.415346021722053	0.591672972047092	0.503509496884572	-0.133632247608146	-0.467245621007502	0.350508243957099	0.567012165839603	0.26124539779094	0.184288458460061	0.322306576139598	0.298432014944073	0.831297161336687	0.457734459216673	0.759881422924901	0.696348365073661	0.0145979002298172	0.636474444415219	0.627343570517591	0.201174966481655	0.0069911480162835	0.544533580672803	0.58948630842152	0.135534667270549	0.350796927890931	0.508308917283097	5.73053061438269	0.76567658620195	0.167283577401773	0.336399938424993	2.37220330973372	0.467657935574747	0	0.627343570517591	TRUE	0.525799855765099	LAMN
439906	MHNA-(LGMA+LAMN+GCA)/3	MHNA	CD4..T.cells	Tregs	SLAMF6	HAVCR1	-0.286	1.08	0.397	0.341	1	0.503	1	0.0069911480162835	down	0.544533580672803	SLAMF6_HAVCR1	SLAMF6_HAVCR1_CD4..T.cells_Tregs	0.129132281032362	0.0186799856070347	0.00241218915108808	0.165552370448223	0.0238048685110959	0.00394095241022019	0.415346021722053	0.591672972047092	0.503509496884572	-0.133632247608146	-0.467245621007502	0.350508243957099	0.567012165839603	0.26124539779094	0.184288458460061	0.322306576139598	0.298432014944073	0.831297161336687	0.457734459216673	0.759881422924901	0.696348365073661	0.0145979002298172	0.636474444415219	0.627343570517591	0.201174966481655	0.0069911480162835	0.544533580672803	0.58948630842152	0.135534667270549	0.350796927890931	0.508308917283097	5.73053061438269	0.76567658620195	0.167283577401773	0.336399938424993	2.37220330973372	0.467657935574747	0	0.627343570517591	TRUE	0.525799855765099	LAMN
439907	LGMA-(LAMN+MHNA+GCA)/3	LGMA	Endothelial	Macrophages	NUCB2	ERAP1	-0.0851	-0.234	-0.15955	0.798	1	0.746	1	0.0467493844211026	up	-0.206554781160369	NUCB2_ERAP1	NUCB2_ERAP1_Endothelial_Macrophages	0.245663083446829	0.0529410113155046	0.0130056520805603	0.315848207381159	0.068118546703418	0.0215151208656844	0.623093931583111	1.001	0.812046965791555	-0.00833955394605292	-0.0979971086492705	0.435749159596606	0.184428525692332	0.400072034576597	0.366015687530014	-0.0297791143713955	-0.127261172527331	0.362109234638879	0.240253323751347	0.347826086956522	0.341942148760331	0.0467493844211026	-0.206554781160369	0.473164835986859	0.515941777224487	-0.00138878298246219	-1.01281335458763	0.306146927003095	0.00517448594482804	0.530217932208866	0.684199490053114	6.58053302604138	0.840583723050016	0.299367189963601	0.392111272938285	4.41983223446957	0.700238639490609	0.25	0.473164835986859	TRUE	0.525799147961891	GCA
439908	LGMA-(LAMN+MHNA+GCA)/3	LGMA	Endothelial	Macrophages	NUCB2	ERAP1	-0.0851	-0.234	-0.15955	0.798	1	0.746	1	-0.00138878298246219	down	-1.01281335458763	NUCB2_ERAP1	NUCB2_ERAP1_Endothelial_Macrophages	0.245663083446829	0.0529410113155046	0.0130056520805603	0.315848207381159	0.068118546703418	0.0215151208656844	0.623093931583111	1.001	0.812046965791555	-0.00833955394605292	-0.0979971086492705	0.435749159596606	0.184428525692332	0.400072034576597	0.366015687530014	-0.0297791143713955	-0.127261172527331	0.362109234638879	0.240253323751347	0.347826086956522	0.341942148760331	0.0467493844211026	-0.206554781160369	0.473164835986859	0.515941777224487	-0.00138878298246219	-1.01281335458763	0.306146927003095	0.00517448594482804	0.530217932208866	0.684199490053114	6.58053302604138	0.840583723050016	0.299367189963601	0.392111272938285	4.41983223446957	0.700238639490609	0.25	0.473164835986859	TRUE	0.525799147961891	GCA
439909	LAMN-(LGMA+MHNA+GCA)/3	LAMN	Endothelial	SPP1..macrophages	SEMA4A	PLXNA3	1.36	-1.45	-0.0449999999999999	0.00243	0.947	0.609	0.986	0.0106256338492902	up	0.540613843147886	SEMA4A_PLXNA3	SEMA4A_PLXNA3_Endothelial_SPP1..macrophages	0.457358119680176	0.00990210257942779	0.00452880701660732	0.346353202517586	0.0142857142857143	0.00494790289310837	0.060706862958961	0.117858340400099	0.08928260167953	3.5555754679063	2.61439372640169	0.8420842004162	0.970465823595326	0.935809188410437	0.977569233231951	-0.312304925682331	-0.215382707367125	0.107864714337046	0.363411785842616	0.186489399928135	0.284203197987783	0.0106256338492902	0.540613843147886	0.609811952696559	0.162286011540086	0.00823792880212348	-0.161460902805937	0.461039630481878	0.154929882975768	0.599556334567743	0.624960743114402	8.22067677878783	0.849853379861511	0.0633155119958662	0.0962380952380952	1.64003561435438	0.326361460516532	0	0.609811952696559	TRUE	0.525797721102017	GCA
439910	LAMN-(LGMA+MHNA+GCA)/3	LAMN	Endothelial	SPP1..macrophages	SEMA4A	PLXNA3	1.36	-1.45	-0.0449999999999999	0.00243	0.947	0.609	0.986	0.00823792880212348	down	-0.161460902805937	SEMA4A_PLXNA3	SEMA4A_PLXNA3_Endothelial_SPP1..macrophages	0.457358119680176	0.00990210257942779	0.00452880701660732	0.346353202517586	0.0142857142857143	0.00494790289310837	0.060706862958961	0.117858340400099	0.08928260167953	3.5555754679063	2.61439372640169	0.8420842004162	0.970465823595326	0.935809188410437	0.977569233231951	-0.312304925682331	-0.215382707367125	0.107864714337046	0.363411785842616	0.186489399928135	0.284203197987783	0.0106256338492902	0.540613843147886	0.609811952696559	0.162286011540086	0.00823792880212348	-0.161460902805937	0.461039630481878	0.154929882975768	0.599556334567743	0.624960743114402	8.22067677878783	0.849853379861511	0.0633155119958662	0.0962380952380952	1.64003561435438	0.326361460516532	0	0.609811952696559	TRUE	0.525797721102017	GCA
439911	LAMN-(LGMA+MHNA+GCA)/3	LAMN	Tregs	C1Qhi.monocytes	CLU	TREM2	0.419	-1.21	-0.3955	0.654	1	0.00898	0.209	0.0564964790314071	up	0.46156393649918	CLU_TREM2	CLU_TREM2_Tregs_C1Qhi.monocytes	0.0470988310686602	0.358291003870495	0.0168750874647171	0.05625	0.406049151397634	0.0228402647661169	0.223854363600918	0.637645667210595	0.430750015405757	0.077272923452132	0.184422251675733	0.647050584280455	0.305046422282696	0.624459740675524	0.61185368977109	-2.47653563263256	-2.0467236633327	0.13299496945742	0.972107438016529	0.0462181099532878	0.00790513833992095	0.0564964790314071	0.46156393649918	0.595354785374099	0.611366979564782	0.0156202641039054	0.140669287969578	0.516008359301349	0.269771230558656	0.0707086878202979	0.118319414378489	4.25555406434737	0.485646633205772	0.604112558102458	0.759167000518765	7.22642776761391	0.860983105934905	0.5	0.595354785374099	TRUE	0.525797584625312	LGMA
439912	LAMN-(LGMA+MHNA+GCA)/3	LAMN	Tregs	C1Qhi.monocytes	CLU	TREM2	0.419	-1.21	-0.3955	0.654	1	0.00898	0.209	0.0156202641039054	down	0.140669287969578	CLU_TREM2	CLU_TREM2_Tregs_C1Qhi.monocytes	0.0470988310686602	0.358291003870495	0.0168750874647171	0.05625	0.406049151397634	0.0228402647661169	0.223854363600918	0.637645667210595	0.430750015405757	0.077272923452132	0.184422251675733	0.647050584280455	0.305046422282696	0.624459740675524	0.61185368977109	-2.47653563263256	-2.0467236633327	0.13299496945742	0.972107438016529	0.0462181099532878	0.00790513833992095	0.0564964790314071	0.46156393649918	0.595354785374099	0.611366979564782	0.0156202641039054	0.140669287969578	0.516008359301349	0.269771230558656	0.0707086878202979	0.118319414378489	4.25555406434737	0.485646633205772	0.604112558102458	0.759167000518765	7.22642776761391	0.860983105934905	0.5	0.595354785374099	TRUE	0.525797584625312	LGMA
439913	LGMA-(LAMN+MHNA+GCA)/3	LGMA	NK.cells	CD8..T.cells	TIMP2	ITGB1	1.31	-0.193	0.5585	0.0126	0.769	0.516	0.983	0.0243531346602606	up	-0.137640421341036	TIMP2_ITGB1	TIMP2_ITGB1_NK.cells_CD8..T.cells	0.0527757949935258	0.348834566363022	0.0184100215610303	0.0552189106846445	0.369499055090931	0.0204033353211266	0.260586388381787	0.272401410357726	0.266493899369756	2.48851458589599	1.89962945488244	0.835641107731711	0.936529534176405	0.91071714422923	0.955538658556107	-0.0554586075859482	-0.287350298372789	0.381625044915559	0.44596658282429	0.31095041322314	0.244655048508803	0.0243531346602606	-0.137640421341036	0.485768347781704	0.296679858618225	0.00503541191202022	0.389158875521311	0.561217865565958	0.105110775568436	0.0622003110825334	0.0609424094899613	4.45007610205551	0.328407346244609	0.163899805907734	0.27289556959436	7.19449809449819	0.543525768710402	0.5	0.561217865565958	TRUE	0.525796529159466	LAMN
439914	LGMA-(LAMN+MHNA+GCA)/3	LGMA	NK.cells	CD8..T.cells	TIMP2	ITGB1	1.31	-0.193	0.5585	0.0126	0.769	0.516	0.983	0.00503541191202022	down	0.389158875521311	TIMP2_ITGB1	TIMP2_ITGB1_NK.cells_CD8..T.cells	0.0527757949935258	0.348834566363022	0.0184100215610303	0.0552189106846445	0.369499055090931	0.0204033353211266	0.260586388381787	0.272401410357726	0.266493899369756	2.48851458589599	1.89962945488244	0.835641107731711	0.936529534176405	0.91071714422923	0.955538658556107	-0.0554586075859482	-0.287350298372789	0.381625044915559	0.44596658282429	0.31095041322314	0.244655048508803	0.0243531346602606	-0.137640421341036	0.485768347781704	0.296679858618225	0.00503541191202022	0.389158875521311	0.561217865565958	0.105110775568436	0.0622003110825334	0.0609424094899613	4.45007610205551	0.328407346244609	0.163899805907734	0.27289556959436	7.19449809449819	0.543525768710402	0.5	0.561217865565958	TRUE	0.525796529159466	LAMN
439915	GCA-(LGMA+LAMN+MHNA)/3	GCA	Macrophages	Fibroblasts	COL5A2	ITGA1	-0.288	0.386	0.049	0.64	1	0.54	1	0.000942722669164939	up	-0.283052359998619	COL5A2_ITGA1	COL5A2_ITGA1_Macrophages_Fibroblasts	0.142428473589948	0.0953101220337335	0.0135748751989363	0.101694915254237	0.0966897129687827	0.00983285216631689	0.0811229763135111	0.570070300444639	0.325596638379075	-0.0558201674926405	-0.193820026016113	0.34962782135425	0.316371858492076	0.315631503121498	0.301884904754282	0.103296008708334	0.267606240177031	0.653206970894718	0.424496945742005	0.660079051383399	0.679145706072584	0.000942722669164939	-0.283052359998619	0.459174455176641	0.0674891725282103	0.0335412383879679	0.407827815187051	0.564614440662274	0.548554129553128	0.0810935860868793	0.106374665477252	3.73106168432386	0.344477689808839	0.261394190972404	0.247285117939352	5.65634386241757	0.740855447400022	0.5	0.564614440662274	TRUE	0.525796414438009	LAMN
439916	GCA-(LGMA+LAMN+MHNA)/3	GCA	Macrophages	Fibroblasts	COL5A2	ITGA1	-0.288	0.386	0.049	0.64	1	0.54	1	0.0335412383879679	down	0.407827815187051	COL5A2_ITGA1	COL5A2_ITGA1_Macrophages_Fibroblasts	0.142428473589948	0.0953101220337335	0.0135748751989363	0.101694915254237	0.0966897129687827	0.00983285216631689	0.0811229763135111	0.570070300444639	0.325596638379075	-0.0558201674926405	-0.193820026016113	0.34962782135425	0.316371858492076	0.315631503121498	0.301884904754282	0.103296008708334	0.267606240177031	0.653206970894718	0.424496945742005	0.660079051383399	0.679145706072584	0.000942722669164939	-0.283052359998619	0.459174455176641	0.0674891725282103	0.0335412383879679	0.407827815187051	0.564614440662274	0.548554129553128	0.0810935860868793	0.106374665477252	3.73106168432386	0.344477689808839	0.261394190972404	0.247285117939352	5.65634386241757	0.740855447400022	0.5	0.564614440662274	TRUE	0.525796414438009	LAMN
439917	MHNA-(LGMA+LAMN+GCA)/3	MHNA	Tregs	SPP1..macrophages	LGALS3	ANXA2	-0.205	0.302	0.0485	0.774	1	0.544	0.982	-0.0018812753293006	up	1.44966302505968	LGALS3_ANXA2	LGALS3_ANXA2_Tregs_SPP1..macrophages	0.0616490071876415	1.0498720117204	0.0647235671966543	0.0541412087032836	0.58085854733452	0.0314483838383244	0.591672972047092	0.718445157367712	0.655059064707402	-0.022808103060007	-0.111259039317107	0.382403553705779	0.203617736513526	0.363574515767568	0.356351048503282	0.0798491322911497	0.26440110030182	0.618913941789436	0.420566834351419	0.642292490118577	0.677236794825728	-0.0018812753293006	1.44966302505968	0.776064851458952	0.0398419000653709	0.0117570662221957	-0.27014727957859	0.441265532581063	0.209674413958113	0.0200739741887327	0.0240739047318331	4.65315631527255	0.146348250700907	0.463746823718457	0.591409592260976	9.90915513938028	0.785337836212468	0.333333333333333	0.776064851458952	TRUE	0.525794595354746	LGMA
439918	MHNA-(LGMA+LAMN+GCA)/3	MHNA	Tregs	SPP1..macrophages	LGALS3	ANXA2	-0.205	0.302	0.0485	0.774	1	0.544	0.982	0.0117570662221957	down	-0.27014727957859	LGALS3_ANXA2	LGALS3_ANXA2_Tregs_SPP1..macrophages	0.0616490071876415	1.0498720117204	0.0647235671966543	0.0541412087032836	0.58085854733452	0.0314483838383244	0.591672972047092	0.718445157367712	0.655059064707402	-0.022808103060007	-0.111259039317107	0.382403553705779	0.203617736513526	0.363574515767568	0.356351048503282	0.0798491322911497	0.26440110030182	0.618913941789436	0.420566834351419	0.642292490118577	0.677236794825728	-0.0018812753293006	1.44966302505968	0.776064851458952	0.0398419000653709	0.0117570662221957	-0.27014727957859	0.441265532581063	0.209674413958113	0.0200739741887327	0.0240739047318331	4.65315631527255	0.146348250700907	0.463746823718457	0.591409592260976	9.90915513938028	0.785337836212468	0.333333333333333	0.776064851458952	TRUE	0.525794595354746	LGMA
439919	LAMN-(LGMA+MHNA+GCA)/3	LAMN	CD8..T.cells	CD4..T.cells	S100B	ALCAM	0.748	0.206	0.477	0.355	1	0.473	1	0.00120490120093652	up	-0.197805216998392	S100B_ALCAM	S100B_ALCAM_CD8..T.cells_CD4..T.cells	0.00618401834472479	0.153888340934059	0.000951648323375486	0.00682509151827263	0.16383539244186	0.00111819154734781	0.523461688274655	0.372192634222999	0.447827161248827	0.33642919191479	0.449771646944906	0.741155754762286	0.555206499119577	0.740435408996318	0.745017608452057	0.0669786050080108	0.325138859262188	0.576715774344233	0.486996945742005	0.630569529284944	0.712652712899749	0.00120490120093652	-0.197805216998392	0.47476501388018	0.0700559311823363	0.00554959395687881	1.28015876906731	0.723323914619817	0.113109512623935	0.028299737918766	0.0416199218388544	1.94424783670071	0.268743572893203	0.134856617887449	0.194065554556766	6.10417062048788	0.51203174419159	0	0.723323914619817	TRUE	0.525794573987959	MHNA
439920	LAMN-(LGMA+MHNA+GCA)/3	LAMN	CD8..T.cells	CD4..T.cells	S100B	ALCAM	0.748	0.206	0.477	0.355	1	0.473	1	0.00554959395687881	down	1.28015876906731	S100B_ALCAM	S100B_ALCAM_CD8..T.cells_CD4..T.cells	0.00618401834472479	0.153888340934059	0.000951648323375486	0.00682509151827263	0.16383539244186	0.00111819154734781	0.523461688274655	0.372192634222999	0.447827161248827	0.33642919191479	0.449771646944906	0.741155754762286	0.555206499119577	0.740435408996318	0.745017608452057	0.0669786050080108	0.325138859262188	0.576715774344233	0.486996945742005	0.630569529284944	0.712652712899749	0.00120490120093652	-0.197805216998392	0.47476501388018	0.0700559311823363	0.00554959395687881	1.28015876906731	0.723323914619817	0.113109512623935	0.028299737918766	0.0416199218388544	1.94424783670071	0.268743572893203	0.134856617887449	0.194065554556766	6.10417062048788	0.51203174419159	0	0.723323914619817	TRUE	0.525794573987959	MHNA
439921	GCA-(LGMA+LAMN+MHNA)/3	GCA	NK.cells	SPP1..macrophages	HSP90B1	LRP1	-0.364	0.5	0.068	0.193	1	0.544	0.819	0.00102963374211767	up	-0.229072838670551	HSP90B1_LRP1	HSP90B1_LRP1_NK.cells_SPP1..macrophages	0.225537024505239	0.373969414345613	0.0843439489674766	0.235544487657751	0.322222222222222	0.0758976682452752	0.397778729953697	0.0480350794940855	0.222906904723891	-0.26005713952117	-0.714442690992226	0.322734912758124	0.700896430286538	0.216223787417961	0.122358732191452	0.13220055015091	0.26440110030182	0.695000898311175	0.420566834351419	0.681189363995688	0.677236794825728	0.00102963374211767	-0.229072838670551	0.469046585390459	0.0683400421517962	0.00704498714829703	-0.1173423916089	0.46906643002708	0.136372201495205	0.0850002668233877	0.145160143336368	6.69296676680513	0.163012137567713	0.425246513760896	0.430738756456101	7.51511592730506	0.851116720541432	1	0.46906643002708	TRUE	0.525792901305357	LGMA
439922	GCA-(LGMA+LAMN+MHNA)/3	GCA	NK.cells	SPP1..macrophages	HSP90B1	LRP1	-0.364	0.5	0.068	0.193	1	0.544	0.819	0.00704498714829703	down	-0.1173423916089	HSP90B1_LRP1	HSP90B1_LRP1_NK.cells_SPP1..macrophages	0.225537024505239	0.373969414345613	0.0843439489674766	0.235544487657751	0.322222222222222	0.0758976682452752	0.397778729953697	0.0480350794940855	0.222906904723891	-0.26005713952117	-0.714442690992226	0.322734912758124	0.700896430286538	0.216223787417961	0.122358732191452	0.13220055015091	0.26440110030182	0.695000898311175	0.420566834351419	0.681189363995688	0.677236794825728	0.00102963374211767	-0.229072838670551	0.469046585390459	0.0683400421517962	0.00704498714829703	-0.1173423916089	0.46906643002708	0.136372201495205	0.0850002668233877	0.145160143336368	6.69296676680513	0.163012137567713	0.425246513760896	0.430738756456101	7.51511592730506	0.851116720541432	1	0.46906643002708	TRUE	0.525792901305357	LGMA
439923	LGMA-(LAMN+MHNA+GCA)/3	LGMA	B.cells	Tregs	COL9A2	ITGB1	0.0525	-0.454	-0.20075	0.927	0.992	0.163	1	0.017438345682189	up	0.656388705994069	COL9A2_ITGB1	COL9A2_ITGB1_B.cells_Tregs	0.0235059406679849	0.42147747026229	0.00990722440887777	0.0310391242216973	0.361115041606549	0.0112086946347491	0.35586775780378	0.204322685818432	0.280095221811106	0.0017283139574139	0.0329202658555029	0.499179606210981	0.0782575636305427	0.500160076836882	0.501300624299664	-0.357666827600603	-0.787812395596042	0.279172655407833	0.78047520661157	0.173823212360762	0.0876077973409989	0.017438345682189	0.656388705994069	0.630985621772985	0.228983261452199	0.000335246198081698	-1.21630028479087	0.269125079381918	0.0319938901404205	0.489904091462538	0.536150494704766	3.37044426153636	0.805219959411551	0.238467629279075	0.260156136420445	7.76805488181868	0.6470181466997	0.25	0.630985621772985	TRUE	0.525791649002541	LAMN
439924	LGMA-(LAMN+MHNA+GCA)/3	LGMA	B.cells	Tregs	COL9A2	ITGB1	0.0525	-0.454	-0.20075	0.927	0.992	0.163	1	0.000335246198081698	down	-1.21630028479087	COL9A2_ITGB1	COL9A2_ITGB1_B.cells_Tregs	0.0235059406679849	0.42147747026229	0.00990722440887777	0.0310391242216973	0.361115041606549	0.0112086946347491	0.35586775780378	0.204322685818432	0.280095221811106	0.0017283139574139	0.0329202658555029	0.499179606210981	0.0782575636305427	0.500160076836882	0.501300624299664	-0.357666827600603	-0.787812395596042	0.279172655407833	0.78047520661157	0.173823212360762	0.0876077973409989	0.017438345682189	0.656388705994069	0.630985621772985	0.228983261452199	0.000335246198081698	-1.21630028479087	0.269125079381918	0.0319938901404205	0.489904091462538	0.536150494704766	3.37044426153636	0.805219959411551	0.238467629279075	0.260156136420445	7.76805488181868	0.6470181466997	0.25	0.630985621772985	TRUE	0.525791649002541	LAMN
439925	LAMN-(LGMA+MHNA+GCA)/3	LAMN	Tregs	Macrophages	ENTPD1	TMIGD3	-0.744	3.47	1.363	0.26	1	0.026	1	0.0107001420509539	up	-0.362829840178313	ENTPD1_TMIGD3	ENTPD1_TMIGD3_Tregs_Macrophages	0.0621113737168847	0.0402382145404304	0.00249925078102086	0.0504166666666667	0.0426356589147287	0.00214954780361757	0.223854363600918	0.202118009648158	0.212986186624538	-0.435259829109711	-0.585026652029182	0.225728349607812	0.636965743556907	0.178085481030895	0.152012966223787	5.50004248254126	1.58502665202918	0.978283327344592	0.94304707150557	0.977182896155228	0.961192957240388	0.0107001420509539	-0.362829840178313	0.444584224417134	0.16301545559537	0.00856971834772329	-0.285006600211292	0.438562069003974	0.160091279332474	0.157228882186774	0.128449823527522	4.8140028114885	0.61341124235039	0.189175618206493	0.277725578326034	2.76184919593574	0.425247502123558	0.5	0.444584224417134	TRUE	0.52579123074534	LGMA
439926	LAMN-(LGMA+MHNA+GCA)/3	LAMN	Tregs	Macrophages	ENTPD1	TMIGD3	-0.744	3.47	1.363	0.26	1	0.026	1	0.00856971834772329	down	-0.285006600211292	ENTPD1_TMIGD3	ENTPD1_TMIGD3_Tregs_Macrophages	0.0621113737168847	0.0402382145404304	0.00249925078102086	0.0504166666666667	0.0426356589147287	0.00214954780361757	0.223854363600918	0.202118009648158	0.212986186624538	-0.435259829109711	-0.585026652029182	0.225728349607812	0.636965743556907	0.178085481030895	0.152012966223787	5.50004248254126	1.58502665202918	0.978283327344592	0.94304707150557	0.977182896155228	0.961192957240388	0.0107001420509539	-0.362829840178313	0.444584224417134	0.16301545559537	0.00856971834772329	-0.285006600211292	0.438562069003974	0.160091279332474	0.157228882186774	0.128449823527522	4.8140028114885	0.61341124235039	0.189175618206493	0.277725578326034	2.76184919593574	0.425247502123558	0.5	0.444584224417134	TRUE	0.52579123074534	LGMA
439927	LGMA-(LAMN+MHNA+GCA)/3	LGMA	Fibroblasts	Macrophages	COL8A2	ITGA1	-0.474	1.2	0.363	0.592	1	0.152	1	0.0485739418716811	up	0.000752430362658596	COL8A2_ITGA1	COL8A2_ITGA1_Fibroblasts_Macrophages	0.0163279636639107	0.0485473144159139	0.000792678785763491	0.0153233594340459	0.0524192043588595	0.00080323830963751	0.231631743788032	1.001	0.616315871894016	-0.107919511013336	-0.22767829327708	0.289879141988154	0.354550184088362	0.277133023851449	0.28379622218665	0.981787694466273	0.818156412055227	0.849016349263385	0.792018505210205	0.867948257276321	0.874258893280632	0.0485739418716811	0.000752430362658596	0.51107854355719	0.533804409204984	2.47236253459269e-05	-0.386370447782497	0.420120211753834	0.0271633278250956	0.297494946162904	0.193870017409858	2.65495805780329	0.692008037264301	0.133634796719079	0.13452061487634	4.12297521743136	0.540289291512082	0	0.51107854355719	TRUE	0.52579112285327	LGMA
439928	LGMA-(LAMN+MHNA+GCA)/3	LGMA	Fibroblasts	Macrophages	COL8A2	ITGA1	-0.474	1.2	0.363	0.592	1	0.152	1	2.47236253459269e-05	down	-0.386370447782497	COL8A2_ITGA1	COL8A2_ITGA1_Fibroblasts_Macrophages	0.0163279636639107	0.0485473144159139	0.000792678785763491	0.0153233594340459	0.0524192043588595	0.00080323830963751	0.231631743788032	1.001	0.616315871894016	-0.107919511013336	-0.22767829327708	0.289879141988154	0.354550184088362	0.277133023851449	0.28379622218665	0.981787694466273	0.818156412055227	0.849016349263385	0.792018505210205	0.867948257276321	0.874258893280632	0.0485739418716811	0.000752430362658596	0.51107854355719	0.533804409204984	2.47236253459269e-05	-0.386370447782497	0.420120211753834	0.0271633278250956	0.297494946162904	0.193870017409858	2.65495805780329	0.692008037264301	0.133634796719079	0.13452061487634	4.12297521743136	0.540289291512082	0	0.51107854355719	TRUE	0.52579112285327	LGMA
439929	GCA-(LGMA+LAMN+MHNA)/3	GCA	Tregs	NK.cells	F11R	ITGAL	-0.457	0.204	-0.1265	0.691	1	0.446	1	0.00451323980666588	up	0.0899982876196224	F11R_ITGAL	F11R_ITGAL_Tregs_NK.cells	0.0256650505928339	0.38237736981622	0.00981373454188804	0.028027418126428	0.357895467894277	0.0100308859242265	0.298931809158155	0.397778729953697	0.348355269555926	-0.0733585323499913	-0.160521952625802	0.294861533536097	0.273311189370898	0.299903953897871	0.322454778293581	0.0715356888227231	0.350665141287858	0.575839920948617	0.51147592526051	0.635061085159899	0.72554347826087	0.00451323980666588	0.0899982876196224	0.527400413447993	0.102444955141146	0.00450929439831968	-0.267998832979007	0.441656414995735	0.0969263675470685	0.0760101426398955	0.064928677188418	3.02490170267469	0.404095320794579	1.001	0.931719141357452	7.60690889781547	1.001	0	0.527400413447993	TRUE	0.525790107229482	LGMA
439930	GCA-(LGMA+LAMN+MHNA)/3	GCA	Tregs	NK.cells	F11R	ITGAL	-0.457	0.204	-0.1265	0.691	1	0.446	1	0.00450929439831968	down	-0.267998832979007	F11R_ITGAL	F11R_ITGAL_Tregs_NK.cells	0.0256650505928339	0.38237736981622	0.00981373454188804	0.028027418126428	0.357895467894277	0.0100308859242265	0.298931809158155	0.397778729953697	0.348355269555926	-0.0733585323499913	-0.160521952625802	0.294861533536097	0.273311189370898	0.299903953897871	0.322454778293581	0.0715356888227231	0.350665141287858	0.575839920948617	0.51147592526051	0.635061085159899	0.72554347826087	0.00451323980666588	0.0899982876196224	0.527400413447993	0.102444955141146	0.00450929439831968	-0.267998832979007	0.441656414995735	0.0969263675470685	0.0760101426398955	0.064928677188418	3.02490170267469	0.404095320794579	1.001	0.931719141357452	7.60690889781547	1.001	0	0.527400413447993	TRUE	0.525790107229482	LGMA
439931	LGMA-(LAMN+MHNA+GCA)/3	LGMA	Epithelial	iCAFs	POSTN	PTK7	1.77	-0.672	0.549	0.0529	0.798	0.159	1	0.00658418442497181	up	0.435561278390349	POSTN_PTK7	POSTN_PTK7_Epithelial_iCAFs	0.081985455991048	0.111655242207299	0.00915410594615631	0.0617021626781658	0.155342183725211	0.00958494869099451	0.261235324397914	0.262803994133876	0.262019659265895	2.25948346049772	1.27654432796481	0.885765167280295	0.864294861533536	0.90411397470786	0.91161757643669	-0.536661132456657	-0.798602875679548	0.220198526769673	0.784427775781531	0.141528925619835	0.0857662594322673	0.00658418442497181	0.435561278390349	0.590599248080694	0.122719746464959	0.00647365093966107	-0.585147733245222	0.383955223832485	0.127484360799753	0.0561395618146509	0.0942403089383052	3.02396174199332	0.279321489039096	0.569561340121333	0.578946313465845	5.31189775944925	0.845247418284666	0.25	0.590599248080694	TRUE	0.525789440066167	MHNA
439932	LGMA-(LAMN+MHNA+GCA)/3	LGMA	Epithelial	iCAFs	POSTN	PTK7	1.77	-0.672	0.549	0.0529	0.798	0.159	1	0.00647365093966107	down	-0.585147733245222	POSTN_PTK7	POSTN_PTK7_Epithelial_iCAFs	0.081985455991048	0.111655242207299	0.00915410594615631	0.0617021626781658	0.155342183725211	0.00958494869099451	0.261235324397914	0.262803994133876	0.262019659265895	2.25948346049772	1.27654432796481	0.885765167280295	0.864294861533536	0.90411397470786	0.91161757643669	-0.536661132456657	-0.798602875679548	0.220198526769673	0.784427775781531	0.141528925619835	0.0857662594322673	0.00658418442497181	0.435561278390349	0.590599248080694	0.122719746464959	0.00647365093966107	-0.585147733245222	0.383955223832485	0.127484360799753	0.0561395618146509	0.0942403089383052	3.02396174199332	0.279321489039096	0.569561340121333	0.578946313465845	5.31189775944925	0.845247418284666	0.25	0.590599248080694	TRUE	0.525789440066167	MHNA
439933	MHNA-(LGMA+LAMN+GCA)/3	MHNA	Endothelial	B.cells	LGALS1	CD69	0.842	-0.66	0.091	0.0381	0.813	0.0853	0.982	0.00669826023005619	up	-0.404733623617914	LGALS1_CD69	LGALS1_CD69_Endothelial_B.cells	0.418337563230963	0.840984303322662	0.351815324167492	0.271205918264742	0.576010634621739	0.156217493092845	0.243146692749466	0.714769094866929	0.478957893808198	1.19486117048113	1.41907502432438	0.759964783095886	0.887746118136706	0.854570193692973	0.925524251640788	-0.705573639429435	-1.06905096883248	0.222826086956522	0.868330039525692	0.120777937477542	0.0490927057132591	0.00669826023005619	-0.404733623617914	0.436920584644318	0.12383656201026	0.0146671137301404	0.113498812600569	0.511065038381908	0.254943798736927	0.156838497750805	0.217190153666048	6.11301760567149	0.190488626917573	0.534203120881354	0.639417963996255	9.2350948003575	0.878248679053668	0.666666666666667	0.511065038381908	TRUE	0.525789016616311	LAMN
439934	MHNA-(LGMA+LAMN+GCA)/3	MHNA	Endothelial	B.cells	LGALS1	CD69	0.842	-0.66	0.091	0.0381	0.813	0.0853	0.982	0.0146671137301404	down	0.113498812600569	LGALS1_CD69	LGALS1_CD69_Endothelial_B.cells	0.418337563230963	0.840984303322662	0.351815324167492	0.271205918264742	0.576010634621739	0.156217493092845	0.243146692749466	0.714769094866929	0.478957893808198	1.19486117048113	1.41907502432438	0.759964783095886	0.887746118136706	0.854570193692973	0.925524251640788	-0.705573639429435	-1.06905096883248	0.222826086956522	0.868330039525692	0.120777937477542	0.0490927057132591	0.00669826023005619	-0.404733623617914	0.436920584644318	0.12383656201026	0.0146671137301404	0.113498812600569	0.511065038381908	0.254943798736927	0.156838497750805	0.217190153666048	6.11301760567149	0.190488626917573	0.534203120881354	0.639417963996255	9.2350948003575	0.878248679053668	0.666666666666667	0.511065038381908	TRUE	0.525789016616311	LAMN
439935	LGMA-(LAMN+MHNA+GCA)/3	LGMA	SPP1..macrophages	iCAFs	LRCH4	CADM3	-1.36	1.7	0.17	0.184	0.786	0.0307	0.881	0.00409796251038353	up	-0.767134131832508	LRCH4_CADM3	LRCH4_CADM3_SPP1..macrophages_iCAFs	0.0457274493284817	0.0982199037974582	0.00449134567394662	0.0453270811086866	0.119616462793068	0.0054218651109556	0.434443253362701	0.262803994133876	0.348623623748288	-0.99984776070703	-0.735182176990464	0.136785657115415	0.710280934848727	0.117536417480391	0.117816551944934	2.57186476168878	1.51286162452281	0.901612468559109	0.936601688825009	0.941250449155588	0.957397592526051	0.00409796251038353	-0.767134131832508	0.370642393978186	0.0983793415804462	0.00600313154256996	-0.780963067757265	0.348329125050838	0.120164850181915	0.279344140604034	0.297546456259279	3.82027747036372	0.538477221606936	0.429148943131264	0.508579732936928	4.38808660700999	0.675908115649659	0.5	0.370642393978186	TRUE	0.525787975692279	LAMN
439936	LGMA-(LAMN+MHNA+GCA)/3	LGMA	SPP1..macrophages	iCAFs	LRCH4	CADM3	-1.36	1.7	0.17	0.184	0.786	0.0307	0.881	0.00600313154256996	down	-0.780963067757265	LRCH4_CADM3	LRCH4_CADM3_SPP1..macrophages_iCAFs	0.0457274493284817	0.0982199037974582	0.00449134567394662	0.0453270811086866	0.119616462793068	0.0054218651109556	0.434443253362701	0.262803994133876	0.348623623748288	-0.99984776070703	-0.735182176990464	0.136785657115415	0.710280934848727	0.117536417480391	0.117816551944934	2.57186476168878	1.51286162452281	0.901612468559109	0.936601688825009	0.941250449155588	0.957397592526051	0.00409796251038353	-0.767134131832508	0.370642393978186	0.0983793415804462	0.00600313154256996	-0.780963067757265	0.348329125050838	0.120164850181915	0.279344140604034	0.297546456259279	3.82027747036372	0.538477221606936	0.429148943131264	0.508579732936928	4.38808660700999	0.675908115649659	0.5	0.370642393978186	TRUE	0.525787975692279	LAMN
439937	LAMN-(LGMA+MHNA+GCA)/3	LAMN	Epithelial	C1Qhi.monocytes	LTB	CD40	1.23	-1.02	0.105	0.286	1	0.1	0.494	0.0143293167969648	up	-4.22169759983246	LTB_CD40	LTB_CD40_Epithelial_C1Qhi.monocytes	0.0901347533119435	0.0518502295209582	0.00467350764703921	0.12027027027027	0.0700941196975969	0.00843023872038665	0.224577196182587	0.637645667210595	0.431111431696591	0.668669779251277	0.543633966870957	0.825536257403554	0.614915159276453	0.803265567472387	0.776812870177685	-1.02	-1	0.156553180021559	0.851262127200862	0.0953557312252964	0.0563241106719368	0.0143293167969648	-4.22169759983246	0.001	0.198545503092832	0.0159092003127849	0.219968569425003	0.530435850598108	0.274265990311062	0.0850458845029435	0.163177974990338	5.00117078016106	0.519394670898847	0.217802496179068	0.240390555888428	4.36465925601781	0.684388819429796	0.5	0.530435850598108	TRUE	0.525787736375294	MHNA
439938	LAMN-(LGMA+MHNA+GCA)/3	LAMN	Epithelial	C1Qhi.monocytes	LTB	CD40	1.23	-1.02	0.105	0.286	1	0.1	0.494	0.0159092003127849	down	0.219968569425003	LTB_CD40	LTB_CD40_Epithelial_C1Qhi.monocytes	0.0901347533119435	0.0518502295209582	0.00467350764703921	0.12027027027027	0.0700941196975969	0.00843023872038665	0.224577196182587	0.637645667210595	0.431111431696591	0.668669779251277	0.543633966870957	0.825536257403554	0.614915159276453	0.803265567472387	0.776812870177685	-1.02	-1	0.156553180021559	0.851262127200862	0.0953557312252964	0.0563241106719368	0.0143293167969648	-4.22169759983246	0.001	0.198545503092832	0.0159092003127849	0.219968569425003	0.530435850598108	0.274265990311062	0.0850458845029435	0.163177974990338	5.00117078016106	0.519394670898847	0.217802496179068	0.240390555888428	4.36465925601781	0.684388819429796	0.5	0.530435850598108	TRUE	0.525787736375294	MHNA
439939	GCA-(LGMA+LAMN+MHNA)/3	GCA	B.cells	B.cells	KIAA0319L	MPZL3	-0.0424	0.0348	-0.0038	0.914	1	0.96	1	0.00411043044589629	up	-0.100176144073757	KIAA0319L_MPZL3	KIAA0319L_MPZL3_B.cells_B.cells	0.113068280048087	0.0303880943041478	0.00343592955690906	0.135221238938053	0.0355162241887906	0.00480254783720991	0.0711544356316257	0.0711544356316257	0.0711544356316257	-0.00165588130088555	-0.0390538042661686	0.455938850648311	0.0902833360012806	0.431086921722427	0.416619977589243	0.00061696109022302	0.0177287669604316	0.490163492633848	0.0488232123607618	0.488636363636364	0.488568990298239	0.00411043044589629	-0.100176144073757	0.492620061439951	0.0985014041351497	0.0118931867544786	0.227840327530969	0.531868016432144	0.21179193703476	0.348224239650905	0.35520861856056	5.16700965721468	0.69690186850667	0.112256988946509	0.123549840287042	3.35510600026538	0.487410134963254	0.5	0.531868016432144	TRUE	0.525786486452162	GCA
439940	GCA-(LGMA+LAMN+MHNA)/3	GCA	B.cells	B.cells	KIAA0319L	MPZL3	-0.0424	0.0348	-0.0038	0.914	1	0.96	1	0.0118931867544786	down	0.227840327530969	KIAA0319L_MPZL3	KIAA0319L_MPZL3_B.cells_B.cells	0.113068280048087	0.0303880943041478	0.00343592955690906	0.135221238938053	0.0355162241887906	0.00480254783720991	0.0711544356316257	0.0711544356316257	0.0711544356316257	-0.00165588130088555	-0.0390538042661686	0.455938850648311	0.0902833360012806	0.431086921722427	0.416619977589243	0.00061696109022302	0.0177287669604316	0.490163492633848	0.0488232123607618	0.488636363636364	0.488568990298239	0.00411043044589629	-0.100176144073757	0.492620061439951	0.0985014041351497	0.0118931867544786	0.227840327530969	0.531868016432144	0.21179193703476	0.348224239650905	0.35520861856056	5.16700965721468	0.69690186850667	0.112256988946509	0.123549840287042	3.35510600026538	0.487410134963254	0.5	0.531868016432144	TRUE	0.525786486452162	GCA
439941	GCA-(LGMA+LAMN+MHNA)/3	GCA	Fibroblasts	iCAFs	WNT9A	FZD6	-0.56	0.415	-0.0725	0.559	1	0.609	0.928	-0.00143251063487798	up	-0.316534281788502	WNT9A_FZD6	WNT9A_FZD6_Fibroblasts_iCAFs	0.0251767669654339	0.11057816856502	0.00278400078142597	0.0241724282421957	0.141269841269841	0.00341483510088161	0.570070300444639	0.154589017934036	0.362329659189337	-0.141449387583603	-0.252588192113577	0.266347846966544	0.380882823755403	0.25748359212422	0.271490315351369	0.0893838235573567	0.215382707367125	0.664368487243981	0.363411785842616	0.649613726194754	0.647592526051024	-0.00143251063487798	-0.316534281788502	0.4530510609044	0.0442353591914562	0.0303794855273363	-1.86930343294592	0.150319497996423	0.499369156994196	0.246775659166958	0.223900771191033	3.77381427755574	0.701290837675496	0.675994125006115	0.680316571809801	5.03789304029786	0.81257558167793	0	0.4530510609044	TRUE	0.525784921466234	LAMN
439942	GCA-(LGMA+LAMN+MHNA)/3	GCA	Fibroblasts	iCAFs	WNT9A	FZD6	-0.56	0.415	-0.0725	0.559	1	0.609	0.928	0.0303794855273363	down	-1.86930343294592	WNT9A_FZD6	WNT9A_FZD6_Fibroblasts_iCAFs	0.0251767669654339	0.11057816856502	0.00278400078142597	0.0241724282421957	0.141269841269841	0.00341483510088161	0.570070300444639	0.154589017934036	0.362329659189337	-0.141449387583603	-0.252588192113577	0.266347846966544	0.380882823755403	0.25748359212422	0.271490315351369	0.0893838235573567	0.215382707367125	0.664368487243981	0.363411785842616	0.649613726194754	0.647592526051024	-0.00143251063487798	-0.316534281788502	0.4530510609044	0.0442353591914562	0.0303794855273363	-1.86930343294592	0.150319497996423	0.499369156994196	0.246775659166958	0.223900771191033	3.77381427755574	0.701290837675496	0.675994125006115	0.680316571809801	5.03789304029786	0.81257558167793	0	0.4530510609044	TRUE	0.525784921466234	LAMN
439943	LGMA-(LAMN+MHNA+GCA)/3	LGMA	Fibroblasts	Fibroblasts	RSPO3	LGR4	0.799	-0.675	0.062	0.0865	1	0.254	1	0.0140929869131692	up	-0.344453869537863	RSPO3_LGR4	RSPO3_LGR4_Fibroblasts_Fibroblasts	0.149904862215048	0.0304715103846609	0.00456782756569699	0.138175318052316	0.0312055096737801	0.00431183122415919	0.231631743788032	0.231631743788032	0.231631743788032	0.849324130135613	1.06298389253519	0.751540739554986	0.818973107091404	0.824675844405315	0.886845685929246	-0.401737241281542	-0.595166283380062	0.219345131153432	0.690936040244341	0.1649748472871	0.128817822493712	0.0140929869131692	-0.344453869537863	0.447944942898969	0.196231805741786	0.00481964563203636	-0.639527406368349	0.374061536950271	0.101754264472237	0.688968614832513	0.591313174672226	6.26174560391234	0.897202113765551	0.0403069266742048	0.0591641156641464	3.81752452275304	0.428393267246957	0.25	0.447944942898969	TRUE	0.525784547904939	GCA
439944	LGMA-(LAMN+MHNA+GCA)/3	LGMA	Fibroblasts	Fibroblasts	RSPO3	LGR4	0.799	-0.675	0.062	0.0865	1	0.254	1	0.00481964563203636	down	-0.639527406368349	RSPO3_LGR4	RSPO3_LGR4_Fibroblasts_Fibroblasts	0.149904862215048	0.0304715103846609	0.00456782756569699	0.138175318052316	0.0312055096737801	0.00431183122415919	0.231631743788032	0.231631743788032	0.231631743788032	0.849324130135613	1.06298389253519	0.751540739554986	0.818973107091404	0.824675844405315	0.886845685929246	-0.401737241281542	-0.595166283380062	0.219345131153432	0.690936040244341	0.1649748472871	0.128817822493712	0.0140929869131692	-0.344453869537863	0.447944942898969	0.196231805741786	0.00481964563203636	-0.639527406368349	0.374061536950271	0.101754264472237	0.688968614832513	0.591313174672226	6.26174560391234	0.897202113765551	0.0403069266742048	0.0591641156641464	3.81752452275304	0.428393267246957	0.25	0.447944942898969	TRUE	0.525784547904939	GCA
439945	LAMN-(LGMA+MHNA+GCA)/3	LAMN	Macrophages	NK.cells	SPP1	ITGAV	-1.93	0.759	-0.5855	0.000507	0.123	0.0364	1	0.0100187283935395	up	0.00137986824403628	SPP1_ITGAV	SPP1_ITGAV_Macrophages_NK.cells	0.249008914581186	0.23299819529689	0.0580186277102539	0.129651162790698	0.228801228679977	0.0296643453462994	0.202118009648158	0.439766549598653	0.320942279623405	-6.35933463848666	-3.29499204066666	0.0963262365935649	0.984432527613254	0.0207299503761806	0.00320153673763406	1.09212404981037	1.43889861635094	0.768303090190442	0.927798239310097	0.877335609054977	0.95146873877111	0.0100187283935395	0.00137986824403628	0.511193293527431	0.156344335765726	0.00388628495725311	-0.31721314987707	0.432702498696734	0.087234685871261	0.087507277621561	0.153672972511076	8.28354383197733	0.58626681743992	0.266926399818139	0.287915313615093	6.84377533463134	0.634700821935485	0.5	0.511193293527431	TRUE	0.525783769827129	LGMA
439946	LAMN-(LGMA+MHNA+GCA)/3	LAMN	Macrophages	NK.cells	SPP1	ITGAV	-1.93	0.759	-0.5855	0.000507	0.123	0.0364	1	0.00388628495725311	down	-0.31721314987707	SPP1_ITGAV	SPP1_ITGAV_Macrophages_NK.cells	0.249008914581186	0.23299819529689	0.0580186277102539	0.129651162790698	0.228801228679977	0.0296643453462994	0.202118009648158	0.439766549598653	0.320942279623405	-6.35933463848666	-3.29499204066666	0.0963262365935649	0.984432527613254	0.0207299503761806	0.00320153673763406	1.09212404981037	1.43889861635094	0.768303090190442	0.927798239310097	0.877335609054977	0.95146873877111	0.0100187283935395	0.00137986824403628	0.511193293527431	0.156344335765726	0.00388628495725311	-0.31721314987707	0.432702498696734	0.087234685871261	0.087507277621561	0.153672972511076	8.28354383197733	0.58626681743992	0.266926399818139	0.287915313615093	6.84377533463134	0.634700821935485	0.5	0.511193293527431	TRUE	0.525783769827129	LGMA
439947	LAMN-(LGMA+MHNA+GCA)/3	LAMN	Macrophages	Epithelial	S100A8	CD68	0.257	-0.332	-0.0375	0.622	1	0.763	1	0.00150431998557627	up	0.443318766872326	S100A8_CD68	S100A8_CD68_Macrophages_Epithelial	0.444503759057085	0.0657932359484533	0.0292453406996172	0.299031007751938	0.0772200772200772	0.0230911975098022	0.202118009648158	0.224577196182587	0.213347602915372	0.0529958711344596	0.206209615309181	0.586321434288459	0.330058428045462	0.600328157515608	0.625600288138306	-0.0390018533989797	-0.11747546204512	0.322740747394898	0.224712540424003	0.332375134746676	0.35002694933525	0.00150431998557627	0.443318766872326	0.592017988642709	0.0729872762909113	0.00481730617342424	-0.32948113553669	0.430470495416447	0.101717871302779	0.41395123758887	0.573612568035626	8.70361434066425	0.817191387868323	0.0469229577244112	0.0867080749842144	2.95833911929654	0.290256236616564	0.5	0.592017988642709	TRUE	0.525783695037464	LGMA
439948	LAMN-(LGMA+MHNA+GCA)/3	LAMN	Macrophages	Epithelial	S100A8	CD68	0.257	-0.332	-0.0375	0.622	1	0.763	1	0.00481730617342424	down	-0.32948113553669	S100A8_CD68	S100A8_CD68_Macrophages_Epithelial	0.444503759057085	0.0657932359484533	0.0292453406996172	0.299031007751938	0.0772200772200772	0.0230911975098022	0.202118009648158	0.224577196182587	0.213347602915372	0.0529958711344596	0.206209615309181	0.586321434288459	0.330058428045462	0.600328157515608	0.625600288138306	-0.0390018533989797	-0.11747546204512	0.322740747394898	0.224712540424003	0.332375134746676	0.35002694933525	0.00150431998557627	0.443318766872326	0.592017988642709	0.0729872762909113	0.00481730617342424	-0.32948113553669	0.430470495416447	0.101717871302779	0.41395123758887	0.573612568035626	8.70361434066425	0.817191387868323	0.0469229577244112	0.0867080749842144	2.95833911929654	0.290256236616564	0.5	0.592017988642709	TRUE	0.525783695037464	LGMA
439949	GCA-(LGMA+LAMN+MHNA)/3	GCA	Tregs	B.cells	COL1A2	CD44	-0.345	-0.527	-0.436	0.456	1	0.116	0.852	0.00783902164675091	up	2.02149101041258	COL1A2_CD44	COL1A2_CD44_Tregs_B.cells	0.20031051195086	0.654514165584473	0.131106067587316	0.201218583396801	0.534513274336283	0.107554003868733	0.298931809158155	0.0711544356316257	0.18504312239489	-0.11765712928077	-0.341035157335565	0.329218024651833	0.466744037137826	0.270369777493197	0.231130942852569	-0.493030639677414	-0.935542010773082	0.257568271649299	0.831678943586058	0.148535752784765	0.0644538268056055	0.00783902164675091	2.02149101041258	0.880644517829087	0.135004750415348	0.0119325895115326	0.245319346676248	0.535048100689732	0.212404895608651	0.0547918601150988	0.184434952600441	6.65328546128974	0.375849355337939	0.407325359046328	0.557619827103011	8.21319943498995	0.694126004590452	1	0.880644517829087	TRUE	0.525782801952206	LGMA
439950	GCA-(LGMA+LAMN+MHNA)/3	GCA	Tregs	B.cells	COL1A2	CD44	-0.345	-0.527	-0.436	0.456	1	0.116	0.852	0.0119325895115326	down	0.245319346676248	COL1A2_CD44	COL1A2_CD44_Tregs_B.cells	0.20031051195086	0.654514165584473	0.131106067587316	0.201218583396801	0.534513274336283	0.107554003868733	0.298931809158155	0.0711544356316257	0.18504312239489	-0.11765712928077	-0.341035157335565	0.329218024651833	0.466744037137826	0.270369777493197	0.231130942852569	-0.493030639677414	-0.935542010773082	0.257568271649299	0.831678943586058	0.148535752784765	0.0644538268056055	0.00783902164675091	2.02149101041258	0.880644517829087	0.135004750415348	0.0119325895115326	0.245319346676248	0.535048100689732	0.212404895608651	0.0547918601150988	0.184434952600441	6.65328546128974	0.375849355337939	0.407325359046328	0.557619827103011	8.21319943498995	0.694126004590452	1	0.880644517829087	TRUE	0.525782801952206	LGMA
439951	LAMN-(LGMA+MHNA+GCA)/3	LAMN	SPP1..macrophages	Macrophages	HSPG2	FGFR1	1.61	0.576	1.093	0.495	0.956	0.442	1	0.0117270598230144	up	-0.0301586358440149	HSPG2_FGFR1	HSPG2_FGFR1_SPP1..macrophages_Macrophages	0.0396084103177112	0.135653961664791	0.00537303777484211	0.0428571428571429	0.15687984496124	0.0067234219269103	0.117858340400099	0.202118009648158	0.159988175024128	0.491685629716954	0.305394801066431	0.869977589242837	0.434528573715383	0.774691852089003	0.679706259004322	0.204236772854923	0.354577730650908	0.718738771110313	0.515181458857348	0.719592166726554	0.727632051742724	0.0117270598230144	-0.0301586358440149	0.505425324278242	0.173069101333261	0.0101385635668703	-0.034344602976351	0.484166817460218	0.184496605255875	0.0282258747699268	0.0541334118994411	2.73900365676965	0.269336646000874	0.22632679063691	0.264782281835736	5.27041211737615	0.619013931509015	0	0.505425324278242	TRUE	0.525782406788769	LGMA
439952	LAMN-(LGMA+MHNA+GCA)/3	LAMN	SPP1..macrophages	Macrophages	HSPG2	FGFR1	1.61	0.576	1.093	0.495	0.956	0.442	1	0.0101385635668703	down	-0.034344602976351	HSPG2_FGFR1	HSPG2_FGFR1_SPP1..macrophages_Macrophages	0.0396084103177112	0.135653961664791	0.00537303777484211	0.0428571428571429	0.15687984496124	0.0067234219269103	0.117858340400099	0.202118009648158	0.159988175024128	0.491685629716954	0.305394801066431	0.869977589242837	0.434528573715383	0.774691852089003	0.679706259004322	0.204236772854923	0.354577730650908	0.718738771110313	0.515181458857348	0.719592166726554	0.727632051742724	0.0117270598230144	-0.0301586358440149	0.505425324278242	0.173069101333261	0.0101385635668703	-0.034344602976351	0.484166817460218	0.184496605255875	0.0282258747699268	0.0541334118994411	2.73900365676965	0.269336646000874	0.22632679063691	0.264782281835736	5.27041211737615	0.619013931509015	0	0.505425324278242	TRUE	0.525782406788769	LGMA
439953	LGMA-(LAMN+MHNA+GCA)/3	LGMA	Tregs	Macrophages	GDF11	BMPR2	-0.566	0.247	-0.1595	0.534	1	0.6	1	0.0325565164263668	up	-1.81915617475864	GDF11_BMPR2	GDF11_BMPR2_Tregs_Macrophages	0.0459363966395116	0.228723105308462	0.0105067152860703	0.0417869978179951	0.247117658931646	0.0103263050745648	0.204322685818432	1.001	0.602661342909216	-0.154211648521837	-0.272458742971444	0.264847126620778	0.401692812550024	0.251480710741156	0.261945733952297	0.05479664115524	0.221848749616356	0.593851060007186	0.371608875314409	0.618083003952569	0.651792130794107	0.0325565164263668	-1.81915617475864	0.178241677186853	0.376991930697405	0.000307606935843287	-0.261001211914955	0.442929542761166	0.0315639272639186	0.289192473915884	0.414254555464091	3.38484215034336	0.658327042099666	0.213224987841507	0.283597164205441	6.7340258530625	0.654323800774536	0.5	0.442929542761166	TRUE	0.525781529331373	LAMN
439954	LGMA-(LAMN+MHNA+GCA)/3	LGMA	Tregs	Macrophages	GDF11	BMPR2	-0.566	0.247	-0.1595	0.534	1	0.6	1	0.000307606935843287	down	-0.261001211914955	GDF11_BMPR2	GDF11_BMPR2_Tregs_Macrophages	0.0459363966395116	0.228723105308462	0.0105067152860703	0.0417869978179951	0.247117658931646	0.0103263050745648	0.204322685818432	1.001	0.602661342909216	-0.154211648521837	-0.272458742971444	0.264847126620778	0.401692812550024	0.251480710741156	0.261945733952297	0.05479664115524	0.221848749616356	0.593851060007186	0.371608875314409	0.618083003952569	0.651792130794107	0.0325565164263668	-1.81915617475864	0.178241677186853	0.376991930697405	0.000307606935843287	-0.261001211914955	0.442929542761166	0.0315639272639186	0.289192473915884	0.414254555464091	3.38484215034336	0.658327042099666	0.213224987841507	0.283597164205441	6.7340258530625	0.654323800774536	0.5	0.442929542761166	TRUE	0.525781529331373	LAMN
439955	LGMA-(LAMN+MHNA+GCA)/3	LGMA	Macrophages	Endothelial	S100A12	TLR4	-0.27	-0.0679	-0.16895	0.816	1	0.9	1	0.0145918519501165	up	-0.867062433781211	S100A12_TLR4	S100A12_TLR4_Macrophages_Endothelial	0.0364921713334473	0.0714398076041536	0.00260699369911928	0.0295848497463359	0.0751544740717701	0.00222343382317821	1.001	0.623093931583111	0.812046965791555	-0.0238436571364575	-0.0883098412461389	0.356291019689451	0.169901552745318	0.361493516888106	0.373539298863454	-0.00310693360906984	-0.0457574905606751	0.440958498023715	0.103395616241466	0.421802012217032	0.410775242544017	0.0145918519501165	-0.867062433781211	0.352366848278408	0.201115753112202	8.40488196060954e-05	-0.965104590235676	0.314826927248166	0.0280862045268365	0.50220302927006	0.65386494330582	3.93638060158229	0.888341708292443	0.297337319901547	0.23479014930244	4.80054009044533	0.735306307683393	0.25	0.352366848278408	TRUE	0.525781253420829	MHNA
439956	LGMA-(LAMN+MHNA+GCA)/3	LGMA	Macrophages	Endothelial	S100A12	TLR4	-0.27	-0.0679	-0.16895	0.816	1	0.9	1	8.40488196060954e-05	down	-0.965104590235676	S100A12_TLR4	S100A12_TLR4_Macrophages_Endothelial	0.0364921713334473	0.0714398076041536	0.00260699369911928	0.0295848497463359	0.0751544740717701	0.00222343382317821	1.001	0.623093931583111	0.812046965791555	-0.0238436571364575	-0.0883098412461389	0.356291019689451	0.169901552745318	0.361493516888106	0.373539298863454	-0.00310693360906984	-0.0457574905606751	0.440958498023715	0.103395616241466	0.421802012217032	0.410775242544017	0.0145918519501165	-0.867062433781211	0.352366848278408	0.201115753112202	8.40488196060954e-05	-0.965104590235676	0.314826927248166	0.0280862045268365	0.50220302927006	0.65386494330582	3.93638060158229	0.888341708292443	0.297337319901547	0.23479014930244	4.80054009044533	0.735306307683393	0.25	0.352366848278408	TRUE	0.525781253420829	MHNA
439957	MHNA-(LGMA+LAMN+GCA)/3	MHNA	NK.cells	SPP1..macrophages	TNF	TNFRSF21	0.211	-1.4	-0.5945	0.566	1	0.596	0.992	-0.00054805400548074	up	2.06450593536283	TNF_TNFRSF21	TNF_TNFRSF21_NK.cells_SPP1..macrophages	0.283303683844427	0.00362303516129651	0.00102641920789319	0.21952269170579	0.00241545893719807	0.000530248047598527	0.220650162690461	0.718445157367712	0.469547660029086	0.0521557330192747	0.247183568811729	0.568272770930046	0.375300144069153	0.599207619657436	0.649191611973747	-0.314655236363669	-0.224753740259764	0.112423643550126	0.375112288896874	0.185860582105641	0.278251886453467	-0.00054805400548074	2.06450593536283	0.888511370476141	0.0528942935914794	0.0362512658057347	5.25252282865478	1.001	0.590711954674915	0.782020248704198	0.716703258150555	7.34932255080208	0.933261273832024	0.012071070934474	0.00650223275931662	1.07875041443894	0.153455394124277	0	1.001	TRUE	0.525779386256362	LGMA
439958	MHNA-(LGMA+LAMN+GCA)/3	MHNA	NK.cells	SPP1..macrophages	TNF	TNFRSF21	0.211	-1.4	-0.5945	0.566	1	0.596	0.992	0.0362512658057347	down	5.25252282865478	TNF_TNFRSF21	TNF_TNFRSF21_NK.cells_SPP1..macrophages	0.283303683844427	0.00362303516129651	0.00102641920789319	0.21952269170579	0.00241545893719807	0.000530248047598527	0.220650162690461	0.718445157367712	0.469547660029086	0.0521557330192747	0.247183568811729	0.568272770930046	0.375300144069153	0.599207619657436	0.649191611973747	-0.314655236363669	-0.224753740259764	0.112423643550126	0.375112288896874	0.185860582105641	0.278251886453467	-0.00054805400548074	2.06450593536283	0.888511370476141	0.0528942935914794	0.0362512658057347	5.25252282865478	1.001	0.590711954674915	0.782020248704198	0.716703258150555	7.34932255080208	0.933261273832024	0.012071070934474	0.00650223275931662	1.07875041443894	0.153455394124277	0	1.001	TRUE	0.525779386256362	LGMA
439959	LGMA-(LAMN+MHNA+GCA)/3	LGMA	NK.cells	Tregs	CALR	LRP1	0.14	1.41	0.775	0.541	1	0.215	1	0.0106635870422836	up	-1.22571634262017	CALR_LRP1	CALR_LRP1_NK.cells_Tregs	0.329075052894634	0.0369248122399037	0.0121510345409707	0.313286464171622	0.0366149490788207	0.0114709679327277	0.260586388381787	0.204322685818432	0.232454537100109	0.0373523828850803	0.266802734893431	0.53855850808388	0.395509844725468	0.581118937089803	0.660216904113975	0.941261771518996	0.667561540084395	0.875112288896874	0.728934602946461	0.863681279195113	0.841111210923464	0.0106635870422836	-1.22571634262017	0.286773860370382	0.162657577762191	0.00161132856998982	-0.388467864464739	0.419738613580769	0.0518449282233592	0.245134907754037	0.319323532629055	7.35488622840733	0.41660636051188	0.0400577924013712	0.0463130245799501	3.60018948862227	0.347940800794192	0.5	0.419738613580769	TRUE	0.525779132890171	LGMA
439960	LGMA-(LAMN+MHNA+GCA)/3	LGMA	NK.cells	Tregs	CALR	LRP1	0.14	1.41	0.775	0.541	1	0.215	1	0.00161132856998982	down	-0.388467864464739	CALR_LRP1	CALR_LRP1_NK.cells_Tregs	0.329075052894634	0.0369248122399037	0.0121510345409707	0.313286464171622	0.0366149490788207	0.0114709679327277	0.260586388381787	0.204322685818432	0.232454537100109	0.0373523828850803	0.266802734893431	0.53855850808388	0.395509844725468	0.581118937089803	0.660216904113975	0.941261771518996	0.667561540084395	0.875112288896874	0.728934602946461	0.863681279195113	0.841111210923464	0.0106635870422836	-1.22571634262017	0.286773860370382	0.162657577762191	0.00161132856998982	-0.388467864464739	0.419738613580769	0.0518449282233592	0.245134907754037	0.319323532629055	7.35488622840733	0.41660636051188	0.0400577924013712	0.0463130245799501	3.60018948862227	0.347940800794192	0.5	0.419738613580769	TRUE	0.525779132890171	LGMA
439961	LGMA-(LAMN+MHNA+GCA)/3	LGMA	CD8..T.cells	B.cells	IL10	IL10RB	1.11	-0.277	0.4165	0.00515	0.506	0.366	0.784	0.0797200758107049	up	-0.849067262059019	IL10_IL10RB	IL10_IL10RB_CD8..T.cells_B.cells	0.033828122835471	0.059605150419121	0.00201633035000475	0.0314620188160752	0.0729672819493345	0.00229569799764783	0.272401410357726	0.35586775780378	0.314134584080753	2.53989397576428	2.28819277095881	0.808888266367857	0.958700176084521	0.912518008644149	0.969225228109493	-0.120915739345748	-0.436518914605589	0.344143011139059	0.583745059288538	0.259791591807402	0.178943586058211	0.0797200758107049	-0.849067262059019	0.355657923747228	0.838728722764758	0.00195675221112139	0.525078832828589	0.585946765564996	0.0572184197829964	0.254986671646269	0.208385229833632	4.18187891666839	0.690372091294126	0.0700859420200206	0.0667636244306025	4.8278400332053	0.464865826644084	0	0.585946765564996	TRUE	0.525779041698275	LAMN
439962	LGMA-(LAMN+MHNA+GCA)/3	LGMA	CD8..T.cells	B.cells	IL10	IL10RB	1.11	-0.277	0.4165	0.00515	0.506	0.366	0.784	0.00195675221112139	down	0.525078832828589	IL10_IL10RB	IL10_IL10RB_CD8..T.cells_B.cells	0.033828122835471	0.059605150419121	0.00201633035000475	0.0314620188160752	0.0729672819493345	0.00229569799764783	0.272401410357726	0.35586775780378	0.314134584080753	2.53989397576428	2.28819277095881	0.808888266367857	0.958700176084521	0.912518008644149	0.969225228109493	-0.120915739345748	-0.436518914605589	0.344143011139059	0.583745059288538	0.259791591807402	0.178943586058211	0.0797200758107049	-0.849067262059019	0.355657923747228	0.838728722764758	0.00195675221112139	0.525078832828589	0.585946765564996	0.0572184197829964	0.254986671646269	0.208385229833632	4.18187891666839	0.690372091294126	0.0700859420200206	0.0667636244306025	4.8278400332053	0.464865826644084	0	0.585946765564996	TRUE	0.525779041698275	LAMN
439963	LAMN-(LGMA+MHNA+GCA)/3	LAMN	Macrophages	SPP1..macrophages	SIGLEC7	CD4	-0.213	0.0836	-0.0647	0.914	1	0.927	1	0.0112072674842674	up	0.774917411900507	SIGLEC7_CD4	SIGLEC7_CD4_Macrophages_SPP1..macrophages	0.0167241906937429	0.162142573230233	0.00271170331427659	0.0241279069767442	0.182539682539683	0.00440430047988188	0.202118009648158	0.117858340400099	0.159988175024128	-0.0083184603086939	-0.0390538042661686	0.379262045781975	0.0902833360012806	0.400232111413478	0.416619977589243	0.00275213422552004	0.0329202658555029	0.514328063241107	0.0783102766798419	0.506153431548688	0.5024928135106	0.0112072674842674	0.774917411900507	0.652662931797134	0.167980273217503	0.0110827970097245	0.462690840917078	0.574596067376998	0.199185323199102	0.237317401345556	0.387046511627907	2.91682783139666	0.574984402373584	0.282192637792302	0.273763115736111	6.17960499364686	0.757785065447928	0	0.652662931797134	TRUE	0.52577888176002	GCA
439964	LAMN-(LGMA+MHNA+GCA)/3	LAMN	Macrophages	SPP1..macrophages	SIGLEC7	CD4	-0.213	0.0836	-0.0647	0.914	1	0.927	1	0.0110827970097245	down	0.462690840917078	SIGLEC7_CD4	SIGLEC7_CD4_Macrophages_SPP1..macrophages	0.0167241906937429	0.162142573230233	0.00271170331427659	0.0241279069767442	0.182539682539683	0.00440430047988188	0.202118009648158	0.117858340400099	0.159988175024128	-0.0083184603086939	-0.0390538042661686	0.379262045781975	0.0902833360012806	0.400232111413478	0.416619977589243	0.00275213422552004	0.0329202658555029	0.514328063241107	0.0783102766798419	0.506153431548688	0.5024928135106	0.0112072674842674	0.774917411900507	0.652662931797134	0.167980273217503	0.0110827970097245	0.462690840917078	0.574596067376998	0.199185323199102	0.237317401345556	0.387046511627907	2.91682783139666	0.574984402373584	0.282192637792302	0.273763115736111	6.17960499364686	0.757785065447928	0	0.652662931797134	TRUE	0.52577888176002	GCA
439965	LGMA-(LAMN+MHNA+GCA)/3	LGMA	CD4..T.cells	C1Qhi.monocytes	NECTIN3	CADM1	-0.297	-0.0757	-0.18635	0.195	1	0.881	0.998	0.0356162879445579	up	-1.03354716874559	NECTIN3_CADM1	NECTIN3_CADM1_CD4..T.cells_C1Qhi.monocytes	0.0455495636445285	0.193622547344443	0.00881942254328145	0.0584891578788393	0.206106962265579	0.0120550226558794	0.225262262027145	0.475378729342036	0.350320495684591	-0.210859720425332	-0.709965388637482	0.346106130942853	0.698795421802465	0.230910837201857	0.123459260445014	-0.00416532373320797	-0.0550240915879521	0.436646604383759	0.119318181818182	0.415783327344592	0.40203916636723	0.0356162879445579	-1.03354716874559	0.321919023960137	0.406947453641625	0.00991485163344246	-0.314354467725535	0.433222599397579	0.181016489702328	0.249544087777087	0.251317136743688	4.09286962149448	0.628020426656302	0.452270714774269	0.631902857988311	6.24566528731662	0.801409030711373	0.75	0.433222599397579	TRUE	0.525777752333578	GCA
439966	LGMA-(LAMN+MHNA+GCA)/3	LGMA	CD4..T.cells	C1Qhi.monocytes	NECTIN3	CADM1	-0.297	-0.0757	-0.18635	0.195	1	0.881	0.998	0.00991485163344246	down	-0.314354467725535	NECTIN3_CADM1	NECTIN3_CADM1_CD4..T.cells_C1Qhi.monocytes	0.0455495636445285	0.193622547344443	0.00881942254328145	0.0584891578788393	0.206106962265579	0.0120550226558794	0.225262262027145	0.475378729342036	0.350320495684591	-0.210859720425332	-0.709965388637482	0.346106130942853	0.698795421802465	0.230910837201857	0.123459260445014	-0.00416532373320797	-0.0550240915879521	0.436646604383759	0.119318181818182	0.415783327344592	0.40203916636723	0.0356162879445579	-1.03354716874559	0.321919023960137	0.406947453641625	0.00991485163344246	-0.314354467725535	0.433222599397579	0.181016489702328	0.249544087777087	0.251317136743688	4.09286962149448	0.628020426656302	0.452270714774269	0.631902857988311	6.24566528731662	0.801409030711373	0.75	0.433222599397579	TRUE	0.525777752333578	GCA
439967	LGMA-(LAMN+MHNA+GCA)/3	LGMA	CD8..T.cells	Fibroblasts	VCAN	EGFR	1.93	-0.272	0.829	0.00944	0.586	0.547	1	0.0172546461832015	up	0.472625663409967	VCAN_EGFR	VCAN_EGFR_CD8..T.cells_Fibroblasts	0.0308027738770511	0.176304221044192	0.00543065905439389	0.0427690509185971	0.17914629283888	0.00766191692030396	0.272401410357726	0.231631743788032	0.252016577072879	3.90830405100473	2.02502800570193	0.89945173683368	0.945113654554186	0.941251800864415	0.96050104049944	-0.0712674472373068	-0.262012673666569	0.346141753503414	0.417894358605821	0.295679123248293	0.257837765001797	0.0172546461832015	0.472625663409967	0.597377826812152	0.227184821756932	0.00624640983823938	0.0787320831595732	0.504739676068143	0.123949344677255	0.0205128143735956	0.0450556892936328	3.10096984027807	0.247945311099863	0.227744560428551	0.265134492568862	6.21463021828757	0.689486380481478	0.25	0.597377826812152	TRUE	0.525777393875029	LAMN
439968	LGMA-(LAMN+MHNA+GCA)/3	LGMA	CD8..T.cells	Fibroblasts	VCAN	EGFR	1.93	-0.272	0.829	0.00944	0.586	0.547	1	0.00624640983823938	down	0.0787320831595732	VCAN_EGFR	VCAN_EGFR_CD8..T.cells_Fibroblasts	0.0308027738770511	0.176304221044192	0.00543065905439389	0.0427690509185971	0.17914629283888	0.00766191692030396	0.272401410357726	0.231631743788032	0.252016577072879	3.90830405100473	2.02502800570193	0.89945173683368	0.945113654554186	0.941251800864415	0.96050104049944	-0.0712674472373068	-0.262012673666569	0.346141753503414	0.417894358605821	0.295679123248293	0.257837765001797	0.0172546461832015	0.472625663409967	0.597377826812152	0.227184821756932	0.00624640983823938	0.0787320831595732	0.504739676068143	0.123949344677255	0.0205128143735956	0.0450556892936328	3.10096984027807	0.247945311099863	0.227744560428551	0.265134492568862	6.21463021828757	0.689486380481478	0.25	0.597377826812152	TRUE	0.525777393875029	LAMN
439969	MHNA-(LGMA+LAMN+GCA)/3	MHNA	Epithelial	Epithelial	COL1A2	DDR1	0.569	-0.35	0.1095	0.666	1	0.76	1	0.0053651986524182	up	-0.0798583225433151	COL1A2_DDR1	COL1A2_DDR1_Epithelial_Epithelial	0.165591317591161	0.0858418818161225	0.0142146703144364	0.132306397306397	0.0907629323538414	0.012008516588701	0.197703809143393	0.197703809143393	0.197703809143393	0.100443163602099	0.176525770829699	0.692892588442452	0.29416119737474	0.64094765487434	0.606130942852569	-0.041715242701723	-0.119186407719209	0.316677146963708	0.227924002874596	0.328467481135465	0.348320158102767	0.0053651986524182	-0.0798583225433151	0.496335918395972	0.110785732418056	-0.000519969511994697	-0.748260713296382	0.354278900707168	0.0186899530250849	0.0439218097754659	0.113988543443089	5.00490150998458	0.213931741498327	0.454597009773196	0.387588123666653	5.29036841442586	0.866158547366995	0.666666666666667	0.496335918395972	TRUE	0.525776356140978	LGMA
439970	MHNA-(LGMA+LAMN+GCA)/3	MHNA	Epithelial	Epithelial	COL1A2	DDR1	0.569	-0.35	0.1095	0.666	1	0.76	1	-0.000519969511994697	down	-0.748260713296382	COL1A2_DDR1	COL1A2_DDR1_Epithelial_Epithelial	0.165591317591161	0.0858418818161225	0.0142146703144364	0.132306397306397	0.0907629323538414	0.012008516588701	0.197703809143393	0.197703809143393	0.197703809143393	0.100443163602099	0.176525770829699	0.692892588442452	0.29416119737474	0.64094765487434	0.606130942852569	-0.041715242701723	-0.119186407719209	0.316677146963708	0.227924002874596	0.328467481135465	0.348320158102767	0.0053651986524182	-0.0798583225433151	0.496335918395972	0.110785732418056	-0.000519969511994697	-0.748260713296382	0.354278900707168	0.0186899530250849	0.0439218097754659	0.113988543443089	5.00490150998458	0.213931741498327	0.454597009773196	0.387588123666653	5.29036841442586	0.866158547366995	0.666666666666667	0.496335918395972	TRUE	0.525776356140978	LGMA
439971	LAMN-(LGMA+MHNA+GCA)/3	LAMN	iCAFs	NK.cells	TFPI	SDC4	-0.0709	0.74	0.33455	0.901	1	0.332	1	0.010174346605137	up	0.0501544521022193	TFPI_SDC4	TFPI_SDC4_iCAFs_NK.cells	0.253582240818007	0.0222829924354479	0.00565057115391159	0.308086058971189	0.0276452994907445	0.00851713136918168	0.900388818556685	0.439766549598653	0.670077684077669	-0.00321001231958443	-0.045275209020937	0.442292300304146	0.101448695373779	0.421282215463422	0.410837201856891	0.354357818059013	0.478861916295964	0.764283147682357	0.615949514911965	0.769628099173554	0.780407833273446	0.010174346605137	0.0501544521022193	0.52011351051206	0.157867856355526	0.00334798450951554	-0.741802442457307	0.355453900588791	0.0788607572571364	0.403322446467062	0.585526010526918	6.83773914067396	0.795669625067142	0.0343128489520886	0.0555741811593203	3.32949530392432	0.377073998032801	0	0.52011351051206	TRUE	0.525775886394622	LGMA
439972	LAMN-(LGMA+MHNA+GCA)/3	LAMN	iCAFs	NK.cells	TFPI	SDC4	-0.0709	0.74	0.33455	0.901	1	0.332	1	0.00334798450951554	down	-0.741802442457307	TFPI_SDC4	TFPI_SDC4_iCAFs_NK.cells	0.253582240818007	0.0222829924354479	0.00565057115391159	0.308086058971189	0.0276452994907445	0.00851713136918168	0.900388818556685	0.439766549598653	0.670077684077669	-0.00321001231958443	-0.045275209020937	0.442292300304146	0.101448695373779	0.421282215463422	0.410837201856891	0.354357818059013	0.478861916295964	0.764283147682357	0.615949514911965	0.769628099173554	0.780407833273446	0.010174346605137	0.0501544521022193	0.52011351051206	0.157867856355526	0.00334798450951554	-0.741802442457307	0.355453900588791	0.0788607572571364	0.403322446467062	0.585526010526918	6.83773914067396	0.795669625067142	0.0343128489520886	0.0555741811593203	3.32949530392432	0.377073998032801	0	0.52011351051206	TRUE	0.525775886394622	LGMA
439973	LGMA-(LAMN+MHNA+GCA)/3	LGMA	B.cells	Fibroblasts	SELL	SELPLG	-0.746	0.269	-0.2385	0.113	0.499	0.683	1	0.0171166600523909	up	0.436965387052956	SELL_SELPLG	SELL_SELPLG_B.cells_Fibroblasts	0.179646695492046	0.0371100606167611	0.00666669975931063	0.198473578665173	0.0451557561591746	0.00896222452224331	0.35586775780378	0.231631743788032	0.293749750795906	-0.706403481161369	-0.94692155651658	0.225268128701777	0.785597086601569	0.141748039058748	0.0831399071554346	0.0445408307096677	0.165579296318467	0.60397951850521	0.299204994610133	0.603620194035214	0.613119834710744	0.0171166600523909	0.436965387052956	0.590856040716319	0.225833921311292	0.00647630390495269	0.194465008253365	0.525795803423822	0.127525630952994	0.349588402949144	0.389713994324366	6.29046934099379	0.789240256771461	0.156359958537867	0.151672921296867	4.05701273618731	0.623895150271341	0.25	0.590856040716319	TRUE	0.525771844053764	LAMN
439974	LGMA-(LAMN+MHNA+GCA)/3	LGMA	B.cells	Fibroblasts	SELL	SELPLG	-0.746	0.269	-0.2385	0.113	0.499	0.683	1	0.00647630390495269	down	0.194465008253365	SELL_SELPLG	SELL_SELPLG_B.cells_Fibroblasts	0.179646695492046	0.0371100606167611	0.00666669975931063	0.198473578665173	0.0451557561591746	0.00896222452224331	0.35586775780378	0.231631743788032	0.293749750795906	-0.706403481161369	-0.94692155651658	0.225268128701777	0.785597086601569	0.141748039058748	0.0831399071554346	0.0445408307096677	0.165579296318467	0.60397951850521	0.299204994610133	0.603620194035214	0.613119834710744	0.0171166600523909	0.436965387052956	0.590856040716319	0.225833921311292	0.00647630390495269	0.194465008253365	0.525795803423822	0.127525630952994	0.349588402949144	0.389713994324366	6.29046934099379	0.789240256771461	0.156359958537867	0.151672921296867	4.05701273618731	0.623895150271341	0.25	0.590856040716319	TRUE	0.525771844053764	LAMN
439975	LAMN-(LGMA+MHNA+GCA)/3	LAMN	Endothelial	Macrophages	PDGFC	PDGFRA	0.547	0.249	0.398	0.636	0.996	0.734	1	0.0121267193347508	up	0.0993115269190876	PDGFC_PDGFRA	PDGFC_PDGFRA_Endothelial_Macrophages	0.0261117409746159	0.121125522017166	0.00316279825632736	0.0272121436504998	0.132267441860465	0.00359928062819111	0.060706862958961	0.202118009648158	0.131412436303559	0.107508957740318	0.196542884351586	0.686749639827117	0.319213222346726	0.645069633424044	0.619877541219785	0.0334416810808984	0.134303940083929	0.595018864534675	0.250583902263744	0.587495508444125	0.587068810636004	0.0121267193347508	0.0993115269190876	0.529103679961195	0.176981814946849	0.0015591724193191	-1.40511546925351	0.234772568482281	0.0510335748530624	0.0486653006175988	0.056740719911382	3.68632503162104	0.460327795387232	0.151044830858031	0.201605181731265	5.87923745492959	0.657955460897953	0	0.529103679961195	TRUE	0.525771702610031	LAMN
439976	LAMN-(LGMA+MHNA+GCA)/3	LAMN	Endothelial	Macrophages	PDGFC	PDGFRA	0.547	0.249	0.398	0.636	0.996	0.734	1	0.0015591724193191	down	-1.40511546925351	PDGFC_PDGFRA	PDGFC_PDGFRA_Endothelial_Macrophages	0.0261117409746159	0.121125522017166	0.00316279825632736	0.0272121436504998	0.132267441860465	0.00359928062819111	0.060706862958961	0.202118009648158	0.131412436303559	0.107508957740318	0.196542884351586	0.686749639827117	0.319213222346726	0.645069633424044	0.619877541219785	0.0334416810808984	0.134303940083929	0.595018864534675	0.250583902263744	0.587495508444125	0.587068810636004	0.0121267193347508	0.0993115269190876	0.529103679961195	0.176981814946849	0.0015591724193191	-1.40511546925351	0.234772568482281	0.0510335748530624	0.0486653006175988	0.056740719911382	3.68632503162104	0.460327795387232	0.151044830858031	0.201605181731265	5.87923745492959	0.657955460897953	0	0.529103679961195	TRUE	0.525771702610031	LAMN
439977	LAMN-(LGMA+MHNA+GCA)/3	LAMN	Endothelial	CD8..T.cells	CD55	ADGRE5	-0.258	-0.327	-0.2925	0.59	0.992	0.243	1	0.0147276630457888	up	0.567836027239205	CD55_ADGRE5	CD55_ADGRE5_Endothelial_CD8..T.cells	0.295344870257925	1.01662250300899	0.300254241252478	0.269591509317537	0.757960021509379	0.204339586201066	0.060706862958961	0.523461688274655	0.292084275616808	-0.0591201809963268	-0.229147988357856	0.361233392028174	0.355810789178806	0.312149831919321	0.283035857211462	-0.200906748533352	-0.614393726401688	0.32453736974488	0.701536112109235	0.221703197987783	0.124236435501258	0.0147276630457888	0.567836027239205	0.614790524929919	0.202445359708088	0.0182210080562621	0.103814738042185	0.509303144719772	0.310229016340153	0.0988800874195738	0.190566636899017	7.36989207664876	0.3416699771986	0.761165186017923	0.866168335163573	9.24329897978945	0.888742265338609	1	0.614790524929919	TRUE	0.525768053583639	GCA
439978	LAMN-(LGMA+MHNA+GCA)/3	LAMN	Endothelial	CD8..T.cells	CD55	ADGRE5	-0.258	-0.327	-0.2925	0.59	0.992	0.243	1	0.0182210080562621	down	0.103814738042185	CD55_ADGRE5	CD55_ADGRE5_Endothelial_CD8..T.cells	0.295344870257925	1.01662250300899	0.300254241252478	0.269591509317537	0.757960021509379	0.204339586201066	0.060706862958961	0.523461688274655	0.292084275616808	-0.0591201809963268	-0.229147988357856	0.361233392028174	0.355810789178806	0.312149831919321	0.283035857211462	-0.200906748533352	-0.614393726401688	0.32453736974488	0.701536112109235	0.221703197987783	0.124236435501258	0.0147276630457888	0.567836027239205	0.614790524929919	0.202445359708088	0.0182210080562621	0.103814738042185	0.509303144719772	0.310229016340153	0.0988800874195738	0.190566636899017	7.36989207664876	0.3416699771986	0.761165186017923	0.866168335163573	9.24329897978945	0.888742265338609	1	0.614790524929919	TRUE	0.525768053583639	GCA
439979	LGMA-(LAMN+MHNA+GCA)/3	LGMA	Tregs	CD4..T.cells	CALR	LRP1	0.414	1.85	1.132	0.283	1	0.0343	0.829	0.0214607966822385	up	0.729925950897905	CALR_LRP1	CALR_LRP1_Tregs_CD4..T.cells	0.227037272135899	0.02347352883471	0.00532936595403591	0.224463087879692	0.0288631289009507	0.00647870703897699	0.204322685818432	0.225262262027145	0.214792473922789	0.226960415692944	0.54821356447571	0.645309748679366	0.617616455898831	0.704978389627021	0.77823355210501	2.70970587792088	1.46470587995723	0.913290513833992	0.930717750628818	0.943675889328063	0.95353485447359	0.0214607966822385	0.729925950897905	0.644434597225062	0.268363529719817	0.00420145396559429	-0.551300422759827	0.390113309611879	0.0921375292337843	0.117838291713407	0.167475543854674	6.70078484623906	0.217780341496565	0.0246851010034947	0.0358791196150939	2.91070300943035	0.259322790020685	0.25	0.644434597225062	TRUE	0.525767647870598	LGMA
439980	LGMA-(LAMN+MHNA+GCA)/3	LGMA	Tregs	CD4..T.cells	CALR	LRP1	0.414	1.85	1.132	0.283	1	0.0343	0.829	0.00420145396559429	down	-0.551300422759827	CALR_LRP1	CALR_LRP1_Tregs_CD4..T.cells	0.227037272135899	0.02347352883471	0.00532936595403591	0.224463087879692	0.0288631289009507	0.00647870703897699	0.204322685818432	0.225262262027145	0.214792473922789	0.226960415692944	0.54821356447571	0.645309748679366	0.617616455898831	0.704978389627021	0.77823355210501	2.70970587792088	1.46470587995723	0.913290513833992	0.930717750628818	0.943675889328063	0.95353485447359	0.0214607966822385	0.729925950897905	0.644434597225062	0.268363529719817	0.00420145396559429	-0.551300422759827	0.390113309611879	0.0921375292337843	0.117838291713407	0.167475543854674	6.70078484623906	0.217780341496565	0.0246851010034947	0.0358791196150939	2.91070300943035	0.259322790020685	0.25	0.644434597225062	TRUE	0.525767647870598	LGMA
439981	MHNA-(LGMA+LAMN+GCA)/3	MHNA	Epithelial	Macrophages	SEMA3A	NRP2	-1.54	0.411	-0.5645	0.227	0.993	0.554	0.971	-0.000493662952497434	up	1.03044816208241	SEMA3A_NRP2	SEMA3A_NRP2_Epithelial_Macrophages	0.0156939510824932	0.279032738696108	0.00437912615151082	0.0141544230180594	0.264533959449214	0.00374432556468634	0.197703809143393	0.0345408446629282	0.11612232690316	-0.991720179922591	-0.643974142806877	0.120817992636466	0.667940611493517	0.118236753641748	0.137826156555146	0.105417486696615	0.25649023527157	0.662908731584621	0.41201042040963	0.661516349263385	0.672632950053899	-0.000493662952497434	1.03044816208241	0.699396077578449	0.0534267883957205	0.0335400136837261	0.332507084256972	0.550910795811845	0.548535077765344	0.0419288157582205	0.0339934533851649	3.05522449517851	0.426498571653056	0.84301859829885	0.748628657719785	6.9316035344604	0.968722513790712	0	0.699396077578449	TRUE	0.525765468806779	LGMA
439982	MHNA-(LGMA+LAMN+GCA)/3	MHNA	Epithelial	Macrophages	SEMA3A	NRP2	-1.54	0.411	-0.5645	0.227	0.993	0.554	0.971	0.0335400136837261	down	0.332507084256972	SEMA3A_NRP2	SEMA3A_NRP2_Epithelial_Macrophages	0.0156939510824932	0.279032738696108	0.00437912615151082	0.0141544230180594	0.264533959449214	0.00374432556468634	0.197703809143393	0.0345408446629282	0.11612232690316	-0.991720179922591	-0.643974142806877	0.120817992636466	0.667940611493517	0.118236753641748	0.137826156555146	0.105417486696615	0.25649023527157	0.662908731584621	0.41201042040963	0.661516349263385	0.672632950053899	-0.000493662952497434	1.03044816208241	0.699396077578449	0.0534267883957205	0.0335400136837261	0.332507084256972	0.550910795811845	0.548535077765344	0.0419288157582205	0.0339934533851649	3.05522449517851	0.426498571653056	0.84301859829885	0.748628657719785	6.9316035344604	0.968722513790712	0	0.699396077578449	TRUE	0.525765468806779	LGMA
439983	GCA-(LGMA+LAMN+MHNA)/3	GCA	C1Qhi.monocytes	NK.cells	SERPINE1	ITGAV	1.34	-0.609	0.3655	0.0771	0.723	0.113	1	0.00345828534317081	up	-0.398823710818853	SERPINE1_ITGAV	SERPINE1_ITGAV_C1Qhi.monocytes_NK.cells	0.15474964475685	0.109839818331417	0.0169976728669437	0.123993558776167	0.106556075879038	0.0132122670574653	0.0295087282581602	0.397778729953697	0.213643729105928	1.49134713341172	1.11294562194904	0.839342884584601	0.830638706579158	0.872738914679046	0.893068672963022	-0.576675227918597	-0.94692155651658	0.235963887890765	0.835114983830399	0.135914480776141	0.0630165289256198	0.00345828534317081	-0.398823710818853	0.43800142840264	0.0921168268974341	0.00354945790600664	-0.832039424317469	0.339036434420889	0.0819949248896408	0.0732751229081832	0.141892503703004	5.96735948097676	0.494593719225256	0.112918909824326	0.114059153644273	5.65218572661245	0.443409181330272	1	0.43800142840264	TRUE	0.525763693843668	LGMA
439984	GCA-(LGMA+LAMN+MHNA)/3	GCA	C1Qhi.monocytes	NK.cells	SERPINE1	ITGAV	1.34	-0.609	0.3655	0.0771	0.723	0.113	1	0.00354945790600664	down	-0.832039424317469	SERPINE1_ITGAV	SERPINE1_ITGAV_C1Qhi.monocytes_NK.cells	0.15474964475685	0.109839818331417	0.0169976728669437	0.123993558776167	0.106556075879038	0.0132122670574653	0.0295087282581602	0.397778729953697	0.213643729105928	1.49134713341172	1.11294562194904	0.839342884584601	0.830638706579158	0.872738914679046	0.893068672963022	-0.576675227918597	-0.94692155651658	0.235963887890765	0.835114983830399	0.135914480776141	0.0630165289256198	0.00345828534317081	-0.398823710818853	0.43800142840264	0.0921168268974341	0.00354945790600664	-0.832039424317469	0.339036434420889	0.0819949248896408	0.0732751229081832	0.141892503703004	5.96735948097676	0.494593719225256	0.112918909824326	0.114059153644273	5.65218572661245	0.443409181330272	1	0.43800142840264	TRUE	0.525763693843668	LGMA
439985	MHNA-(LGMA+LAMN+GCA)/3	MHNA	Macrophages	Macrophages	HLA.A	APLP2	-0.112	-0.63	-0.371	0.816	0.995	0.275	0.896	-0.0039138602495339	up	-1.39249244367543	HLA.A_APLP2	HLA.A_APLP2_Macrophages_Macrophages	1.54647485940485	0.345603938513325	0.534467802222156	0.905495634309194	0.345929023895126	0.313237220917877	0.0345408446629282	0.0345408446629282	0.0345408446629282	-0.00989070221956756	-0.0883098412461389	0.422482791740035	0.169901552745318	0.39570994077157	0.373539298863454	-0.353220402886935	-0.560667306169737	0.230102407473949	0.671936758893281	0.175350341358247	0.137756018684872	-0.0039138602495339	-1.39249244367543	0.256272749103316	0.0199426546961875	0.0354262536889952	0.698596250905258	0.617516043283415	0.577877871774926	0.553218155533074	0.809969784860295	10.2587014881636	0.702826188632538	0.25030182950564	0.278954731295363	7.0746878432955	0.489413067266297	1	0.617516043283415	TRUE	0.525762828647892	LGMA
439986	MHNA-(LGMA+LAMN+GCA)/3	MHNA	Macrophages	Macrophages	HLA.A	APLP2	-0.112	-0.63	-0.371	0.816	0.995	0.275	0.896	0.0354262536889952	down	0.698596250905258	HLA.A_APLP2	HLA.A_APLP2_Macrophages_Macrophages	1.54647485940485	0.345603938513325	0.534467802222156	0.905495634309194	0.345929023895126	0.313237220917877	0.0345408446629282	0.0345408446629282	0.0345408446629282	-0.00989070221956756	-0.0883098412461389	0.422482791740035	0.169901552745318	0.39570994077157	0.373539298863454	-0.353220402886935	-0.560667306169737	0.230102407473949	0.671936758893281	0.175350341358247	0.137756018684872	-0.0039138602495339	-1.39249244367543	0.256272749103316	0.0199426546961875	0.0354262536889952	0.698596250905258	0.617516043283415	0.577877871774926	0.553218155533074	0.809969784860295	10.2587014881636	0.702826188632538	0.25030182950564	0.278954731295363	7.0746878432955	0.489413067266297	1	0.617516043283415	TRUE	0.525762828647892	LGMA
439987	LGMA-(LAMN+MHNA+GCA)/3	LGMA	Epithelial	CD8..T.cells	COL24A1	ITGA1	3.57	-0.401	1.5845	0.0163	0.548	0.242	0.953	0.0284817495612228	up	0.66842262522164	COL24A1_ITGA1	COL24A1_ITGA1_Epithelial_CD8..T.cells	0.0193258139236674	0.100024883016544	0.00193306227691432	0.0205708360568626	0.107322353526751	0.00220771053963545	0.261235324397914	0.272401410357726	0.26681836737782	6.38249025227787	1.78781239559604	0.971886505522651	0.928185529053946	0.96802465183288	0.95021610372979	-0.247090038241847	-0.616184634019569	0.297767696730147	0.702681458857348	0.205353934602946	0.123674991016888	0.0284817495612228	0.66842262522164	0.633186464141985	0.337099483958987	0.00464896205995051	0.129649393833339	0.514003430330698	0.0990990706037236	0.0307419807059059	0.0454445214005164	2.09445624652162	0.241756817094567	0.274275261162542	0.274368258983235	5.49672441345058	0.719977063464795	0.25	0.633186464141985	TRUE	0.525762362400197	MHNA
439988	LGMA-(LAMN+MHNA+GCA)/3	LGMA	Epithelial	CD8..T.cells	COL24A1	ITGA1	3.57	-0.401	1.5845	0.0163	0.548	0.242	0.953	0.00464896205995051	down	0.129649393833339	COL24A1_ITGA1	COL24A1_ITGA1_Epithelial_CD8..T.cells	0.0193258139236674	0.100024883016544	0.00193306227691432	0.0205708360568626	0.107322353526751	0.00220771053963545	0.261235324397914	0.272401410357726	0.26681836737782	6.38249025227787	1.78781239559604	0.971886505522651	0.928185529053946	0.96802465183288	0.95021610372979	-0.247090038241847	-0.616184634019569	0.297767696730147	0.702681458857348	0.205353934602946	0.123674991016888	0.0284817495612228	0.66842262522164	0.633186464141985	0.337099483958987	0.00464896205995051	0.129649393833339	0.514003430330698	0.0990990706037236	0.0307419807059059	0.0454445214005164	2.09445624652162	0.241756817094567	0.274275261162542	0.274368258983235	5.49672441345058	0.719977063464795	0.25	0.633186464141985	TRUE	0.525762362400197	MHNA
439989	GCA-(LGMA+LAMN+MHNA)/3	GCA	C1Qhi.monocytes	Macrophages	NECTIN2	NECTIN2	-0.172	-0.808	-0.49	0.772	0.96	0.233	1	0.00288277239323012	up	-0.366510237462563	NECTIN2_NECTIN2	NECTIN2_NECTIN2_C1Qhi.monocytes_Macrophages	0.131962575484183	0.164005231323685	0.0216425527183528	0.15780998389694	0.201271186440678	0.0317626026911215	0.0295087282581602	0.0811229763135111	0.0553158522858356	-0.0193298243422534	-0.112382699664264	0.395930046422283	0.205278533696174	0.372018568913078	0.355610693132704	-0.511176415810977	-0.632644078973981	0.191766978081207	0.711215415019763	0.145256916996047	0.120036830758175	0.00288277239323012	-0.366510237462563	0.443911129133316	0.0864824874462204	0.0112743340882717	-0.752044479543125	0.353590492772166	0.202164919128204	0.251125047866613	0.283211711150141	5.57139545639461	0.694046988977567	0.311859470457429	0.360933411866624	5.79654231334602	0.722053859519999	1	0.443911129133316	TRUE	0.525760773059648	LAMN
439990	GCA-(LGMA+LAMN+MHNA)/3	GCA	C1Qhi.monocytes	Macrophages	NECTIN2	NECTIN2	-0.172	-0.808	-0.49	0.772	0.96	0.233	1	0.0112743340882717	down	-0.752044479543125	NECTIN2_NECTIN2	NECTIN2_NECTIN2_C1Qhi.monocytes_Macrophages	0.131962575484183	0.164005231323685	0.0216425527183528	0.15780998389694	0.201271186440678	0.0317626026911215	0.0295087282581602	0.0811229763135111	0.0553158522858356	-0.0193298243422534	-0.112382699664264	0.395930046422283	0.205278533696174	0.372018568913078	0.355610693132704	-0.511176415810977	-0.632644078973981	0.191766978081207	0.711215415019763	0.145256916996047	0.120036830758175	0.00288277239323012	-0.366510237462563	0.443911129133316	0.0864824874462204	0.0112743340882717	-0.752044479543125	0.353590492772166	0.202164919128204	0.251125047866613	0.283211711150141	5.57139545639461	0.694046988977567	0.311859470457429	0.360933411866624	5.79654231334602	0.722053859519999	1	0.443911129133316	TRUE	0.525760773059648	LAMN
439991	LGMA-(LAMN+MHNA+GCA)/3	LGMA	C1Qhi.monocytes	Fibroblasts	TGFB1	ITGB8	0.458	-0.766	-0.154	0.187	0.958	0.162	1	0.0149092610061727	up	-0.133501076176973	TGFB1_ITGB8	TGFB1_ITGB8_C1Qhi.monocytes_Fibroblasts	0.484102821843967	0.0436603060736649	0.0211360773728325	0.540975249079751	0.0439825111239021	0.0237934499104059	0.475378729342036	0.231631743788032	0.353505236565034	0.333496544206283	0.728158393463501	0.659496558348007	0.707179446134144	0.739514967184248	0.826316631983352	-0.605511498860345	-0.790484985457369	0.200300934243622	0.781328602227812	0.132231404958678	0.0871137261947539	0.0149092610061727	-0.133501076176973	0.486525378475088	0.204223225093317	0.00672317958504502	0.318746791598542	0.548407286335761	0.13136608720813	0.359211843322265	0.664164414808371	7.97297374275825	0.664562953207156	0.158907493685056	0.133157306874682	4.54687975224149	0.667098394927521	0.25	0.548407286335761	TRUE	0.525760465428237	GCA
439992	LGMA-(LAMN+MHNA+GCA)/3	LGMA	C1Qhi.monocytes	Fibroblasts	TGFB1	ITGB8	0.458	-0.766	-0.154	0.187	0.958	0.162	1	0.00672317958504502	down	0.318746791598542	TGFB1_ITGB8	TGFB1_ITGB8_C1Qhi.monocytes_Fibroblasts	0.484102821843967	0.0436603060736649	0.0211360773728325	0.540975249079751	0.0439825111239021	0.0237934499104059	0.475378729342036	0.231631743788032	0.353505236565034	0.333496544206283	0.728158393463501	0.659496558348007	0.707179446134144	0.739514967184248	0.826316631983352	-0.605511498860345	-0.790484985457369	0.200300934243622	0.781328602227812	0.132231404958678	0.0871137261947539	0.0149092610061727	-0.133501076176973	0.486525378475088	0.204223225093317	0.00672317958504502	0.318746791598542	0.548407286335761	0.13136608720813	0.359211843322265	0.664164414808371	7.97297374275825	0.664562953207156	0.158907493685056	0.133157306874682	4.54687975224149	0.667098394927521	0.25	0.548407286335761	TRUE	0.525760465428237	GCA
439993	LGMA-(LAMN+MHNA+GCA)/3	LGMA	Endothelial	NK.cells	TGFB1	APP	0.144	0.396	0.27	0.649	1	0.435	1	0.0622735981008834	up	2.84344181296604	TGFB1_APP	TGFB1_APP_Endothelial_NK.cells	0.173549942213032	0.0457835751514163	0.0079457368218343	0.196441565033665	0.0482354126059156	0.00947543994235062	0.623093931583111	0.260586388381787	0.441840159982449	0.0270367636607468	0.187755303199631	0.540199295661918	0.308928285577077	0.566591964142789	0.613954698255162	0.143158254245964	0.361510743045363	0.657226913402803	0.520998023715415	0.687747035573123	0.730798598634567	0.0622735981008834	2.84344181296604	1.001	0.667925654553526	-0.000165890863193206	-0.0424422806819667	0.482693548440909	0.0241980839235658	0.0905035322257315	0.198914242013308	6.07210124842938	0.295237273473667	0.0155778590998048	0.0165354200930191	3.60299838941995	0.0743441774468949	0.5	1.001	TRUE	0.525758400708689	GCA
439994	LGMA-(LAMN+MHNA+GCA)/3	LGMA	Endothelial	NK.cells	TGFB1	APP	0.144	0.396	0.27	0.649	1	0.435	1	-0.000165890863193206	down	-0.0424422806819667	TGFB1_APP	TGFB1_APP_Endothelial_NK.cells	0.173549942213032	0.0457835751514163	0.0079457368218343	0.196441565033665	0.0482354126059156	0.00947543994235062	0.623093931583111	0.260586388381787	0.441840159982449	0.0270367636607468	0.187755303199631	0.540199295661918	0.308928285577077	0.566591964142789	0.613954698255162	0.143158254245964	0.361510743045363	0.657226913402803	0.520998023715415	0.687747035573123	0.730798598634567	0.0622735981008834	2.84344181296604	1.001	0.667925654553526	-0.000165890863193206	-0.0424422806819667	0.482693548440909	0.0241980839235658	0.0905035322257315	0.198914242013308	6.07210124842938	0.295237273473667	0.0155778590998048	0.0165354200930191	3.60299838941995	0.0743441774468949	0.5	1.001	TRUE	0.525758400708689	GCA
439995	GCA-(LGMA+LAMN+MHNA)/3	GCA	Fibroblasts	Tregs	LAMB1	ITGA3	0.678	-0.796	-0.059	0.197	1	0.709	1	0.00294689369335164	up	-0.845175909621659	LAMB1_ITGA3	LAMB1_ITGA3_Fibroblasts_Tregs	0.535358833571811	0.00686284337188065	0.00367408382255606	0.486137300090788	0.0099009900990099	0.0048132405949583	0.570070300444639	0.298931809158155	0.434501054801397	0.47835189866244	0.705533773838407	0.722506803265567	0.697014566992156	0.772010565071234	0.821254202016968	-0.118885596794279	-0.149353764816933	0.193900467121811	0.274164570607258	0.261183974128638	0.325503054257995	0.00294689369335164	-0.845175909621659	0.356369599898189	0.087110242514069	0.0107963560627614	1.38409844116751	0.742234410239588	0.19472938032907	0.573921894273646	0.628166892267297	8.18437413123208	0.880103682769258	0.0538152064854058	0.067547130915483	1.30867133311925	0.237747948503773	0	0.742234410239588	TRUE	0.525757873607962	LAMN
439996	GCA-(LGMA+LAMN+MHNA)/3	GCA	Fibroblasts	Tregs	LAMB1	ITGA3	0.678	-0.796	-0.059	0.197	1	0.709	1	0.0107963560627614	down	1.38409844116751	LAMB1_ITGA3	LAMB1_ITGA3_Fibroblasts_Tregs	0.535358833571811	0.00686284337188065	0.00367408382255606	0.486137300090788	0.0099009900990099	0.0048132405949583	0.570070300444639	0.298931809158155	0.434501054801397	0.47835189866244	0.705533773838407	0.722506803265567	0.697014566992156	0.772010565071234	0.821254202016968	-0.118885596794279	-0.149353764816933	0.193900467121811	0.274164570607258	0.261183974128638	0.325503054257995	0.00294689369335164	-0.845175909621659	0.356369599898189	0.087110242514069	0.0107963560627614	1.38409844116751	0.742234410239588	0.19472938032907	0.573921894273646	0.628166892267297	8.18437413123208	0.880103682769258	0.0538152064854058	0.067547130915483	1.30867133311925	0.237747948503773	0	0.742234410239588	TRUE	0.525757873607962	LAMN
439997	GCA-(LGMA+LAMN+MHNA)/3	GCA	iCAFs	CD8..T.cells	COL5A2	LAIR1	-0.361	-0.447	-0.404	0.514	0.906	0.271	1	0.0119363351712495	up	-0.328599969085249	COL5A2_LAIR1	COL5A2_LAIR1_iCAFs_CD8..T.cells	1.77827564663484	0.0469452409858057	0.0834815787704618	0.965079365079365	0.0594736842105263	0.0573968253968254	0.154589017934036	0.299850372260767	0.227219695097401	-0.104342314042705	-0.289036881004724	0.323915479430126	0.418720986073315	0.279334080358572	0.253381623179126	-0.253462726979141	-0.567030709125594	0.281418433345311	0.675664750269493	0.20297340998922	0.136228889687388	0.0119363351712495	-0.328599969085249	0.450844408581776	0.175117931599981	0.00671380465631992	0.996620549860369	0.671737757534568	0.131220248607705	1.001	1.001	10.52973138877	0.970356209498786	0.0891057375726231	0.0947389794282661	4.01197873934741	0.502100423461378	0.5	0.671737757534568	TRUE	0.52575756423922	LAMN
439998	GCA-(LGMA+LAMN+MHNA)/3	GCA	iCAFs	CD8..T.cells	COL5A2	LAIR1	-0.361	-0.447	-0.404	0.514	0.906	0.271	1	0.00671380465631992	down	0.996620549860369	COL5A2_LAIR1	COL5A2_LAIR1_iCAFs_CD8..T.cells	1.77827564663484	0.0469452409858057	0.0834815787704618	0.965079365079365	0.0594736842105263	0.0573968253968254	0.154589017934036	0.299850372260767	0.227219695097401	-0.104342314042705	-0.289036881004724	0.323915479430126	0.418720986073315	0.279334080358572	0.253381623179126	-0.253462726979141	-0.567030709125594	0.281418433345311	0.675664750269493	0.20297340998922	0.136228889687388	0.0119363351712495	-0.328599969085249	0.450844408581776	0.175117931599981	0.00671380465631992	0.996620549860369	0.671737757534568	0.131220248607705	1.001	1.001	10.52973138877	0.970356209498786	0.0891057375726231	0.0947389794282661	4.01197873934741	0.502100423461378	0.5	0.671737757534568	TRUE	0.52575756423922	LAMN
439999	LAMN-(LGMA+MHNA+GCA)/3	LAMN	Endothelial	C1Qhi.monocytes	CADM3	IL2RG	2.04	-0.642	0.699	0.0582	0.947	0.317	0.725	0.039448368470359	up	-1.43187058047838	CADM3_IL2RG	CADM3_IL2RG_Endothelial_C1Qhi.monocytes	0.0383101653039051	0.0872687360556571	0.00334327970415509	0.0407256571640133	0.113564565676812	0.00462499156773393	0.060706862958961	0.637645667210595	0.349176265084778	2.51955711131423	1.23507701535011	0.906775252121018	0.857071394269249	0.911957739715063	0.907355530654714	-0.320319953656204	-0.498940737782248	0.227676967301473	0.631243262666188	0.184378368666906	0.156643011139059	0.039448368470359	-1.43187058047838	0.24907101621403	0.44446397258177	0.0116739225948289	-0.942414231610984	0.318955148154709	0.208381012098212	0.167997280101953	0.173814993056196	4.02320497952063	0.61978762539985	0.130303050176325	0.168041363104733	4.94160348032216	0.603698114007526	0.5	0.318955148154709	TRUE	0.525757503303676	LAMN
440000	LAMN-(LGMA+MHNA+GCA)/3	LAMN	Endothelial	C1Qhi.monocytes	CADM3	IL2RG	2.04	-0.642	0.699	0.0582	0.947	0.317	0.725	0.0116739225948289	down	-0.942414231610984	CADM3_IL2RG	CADM3_IL2RG_Endothelial_C1Qhi.monocytes	0.0383101653039051	0.0872687360556571	0.00334327970415509	0.0407256571640133	0.113564565676812	0.00462499156773393	0.060706862958961	0.637645667210595	0.349176265084778	2.51955711131423	1.23507701535011	0.906775252121018	0.857071394269249	0.911957739715063	0.907355530654714	-0.320319953656204	-0.498940737782248	0.227676967301473	0.631243262666188	0.184378368666906	0.156643011139059	0.039448368470359	-1.43187058047838	0.24907101621403	0.44446397258177	0.0116739225948289	-0.942414231610984	0.318955148154709	0.208381012098212	0.167997280101953	0.173814993056196	4.02320497952063	0.61978762539985	0.130303050176325	0.168041363104733	4.94160348032216	0.603698114007526	0.5	0.318955148154709	TRUE	0.525757503303676	LAMN
440001	LAMN-(LGMA+MHNA+GCA)/3	LAMN	NK.cells	CD8..T.cells	SERPINE1	LRP1	2.21	0.565	1.3875	2.23e-05	0.0766	0.461	1	0.0112445421048519	up	-0.467596972664448	SERPINE1_LRP1	SERPINE1_LRP1_NK.cells_CD8..T.cells	0.126032608312271	0.0207961249986888	0.00262098987637277	0.125380594400884	0.0293582345763273	0.00368095290174049	0.439766549598653	0.523461688274655	0.481614118936654	10.2802462526636	4.65169513695184	0.917920601888907	0.995517848567312	0.984472546822475	0.996358251960941	0.190008977154849	0.336299074610352	0.715190441969098	0.498360582105641	0.71298957959037	0.718761228889687	0.0112445421048519	-0.467596972664448	0.425423721534097	0.168345196135936	0.0169348019457856	-0.22338744771328	0.449772886681793	0.290220490994412	0.0598629606906097	0.14346857687826	5.9712416249541	0.494914833093199	0.0216252514948038	0.0365455289803662	3.01596842320963	0.272852296187801	0	0.449772886681793	TRUE	0.525755505148565	LGMA
440002	LAMN-(LGMA+MHNA+GCA)/3	LAMN	NK.cells	CD8..T.cells	SERPINE1	LRP1	2.21	0.565	1.3875	2.23e-05	0.0766	0.461	1	0.0169348019457856	down	-0.22338744771328	SERPINE1_LRP1	SERPINE1_LRP1_NK.cells_CD8..T.cells	0.126032608312271	0.0207961249986888	0.00262098987637277	0.125380594400884	0.0293582345763273	0.00368095290174049	0.439766549598653	0.523461688274655	0.481614118936654	10.2802462526636	4.65169513695184	0.917920601888907	0.995517848567312	0.984472546822475	0.996358251960941	0.190008977154849	0.336299074610352	0.715190441969098	0.498360582105641	0.71298957959037	0.718761228889687	0.0112445421048519	-0.467596972664448	0.425423721534097	0.168345196135936	0.0169348019457856	-0.22338744771328	0.449772886681793	0.290220490994412	0.0598629606906097	0.14346857687826	5.9712416249541	0.494914833093199	0.0216252514948038	0.0365455289803662	3.01596842320963	0.272852296187801	0	0.449772886681793	TRUE	0.525755505148565	LGMA
440003	GCA-(LGMA+LAMN+MHNA)/3	GCA	Macrophages	NK.cells	GPI	AMFR	0.0928	-0.644	-0.2756	0.904	1	0.216	1	0.00319023652649976	up	-0.523026378117039	GPI_AMFR	GPI_AMFR_Macrophages_NK.cells	0.20632876878956	0.0541634026351904	0.011175468179172	0.289194915254237	0.0635169457893484	0.0183687777547586	0.0811229763135111	0.397778729953697	0.239450853133604	0.00406756965188628	0.0438315695246367	0.518548903473667	0.0984472546822475	0.5131263006243	0.510625100048023	-0.428611784258801	-0.665546248849069	0.22695831836148	0.727789256198347	0.159764642472152	0.112715594681998	0.00319023652649976	-0.523026378117039	0.415286426966834	0.0894925974638888	0.00389021875803722	-0.631793909561982	0.375468547906986	0.0872958810032487	0.554457013906379	0.588411667621986	5.94567085785176	0.731739053732539	0.387471098417837	0.35822094005191	4.60363848266173	0.810201484731802	0.5	0.415286426966834	TRUE	0.525754713402502	LAMN
440004	GCA-(LGMA+LAMN+MHNA)/3	GCA	Macrophages	NK.cells	GPI	AMFR	0.0928	-0.644	-0.2756	0.904	1	0.216	1	0.00389021875803722	down	-0.631793909561982	GPI_AMFR	GPI_AMFR_Macrophages_NK.cells	0.20632876878956	0.0541634026351904	0.011175468179172	0.289194915254237	0.0635169457893484	0.0183687777547586	0.0811229763135111	0.397778729953697	0.239450853133604	0.00406756965188628	0.0438315695246367	0.518548903473667	0.0984472546822475	0.5131263006243	0.510625100048023	-0.428611784258801	-0.665546248849069	0.22695831836148	0.727789256198347	0.159764642472152	0.112715594681998	0.00319023652649976	-0.523026378117039	0.415286426966834	0.0894925974638888	0.00389021875803722	-0.631793909561982	0.375468547906986	0.0872958810032487	0.554457013906379	0.588411667621986	5.94567085785176	0.731739053732539	0.387471098417837	0.35822094005191	4.60363848266173	0.810201484731802	0.5	0.415286426966834	TRUE	0.525754713402502	LAMN
440005	LGMA-(LAMN+MHNA+GCA)/3	LGMA	Endothelial	Tregs	JAM2	ITGB1	-0.538	-0.454	-0.496	0.107	1	0.163	1	0.0149310002359621	up	-0.0401803931863516	JAM2_ITGB1	JAM2_ITGB1_Endothelial_Tregs	0.299548316471617	0.42147747026229	0.126252866647785	0.362215373534577	0.361115041606549	0.130801419684471	0.623093931583111	0.204322685818432	0.413708308700771	-0.522191527605357	-0.97061622231479	0.271670401792861	0.792760525052025	0.164078757803746	0.0796582359532576	-0.357666827600603	-0.787812395596042	0.279172655407833	0.78047520661157	0.173823212360762	0.0876077973409989	0.0149310002359621	-0.0401803931863516	0.503592479321105	0.204436054709148	0.00231438800221072	0.0676276072862397	0.502719358530869	0.0627818864251384	0.641558436821765	0.798015627767439	6.96180751186152	0.8819774534873	0.238467629279075	0.260156136420445	7.76805488181868	0.6470181466997	1	0.503592479321105	TRUE	0.525753204501014	GCA
440006	LGMA-(LAMN+MHNA+GCA)/3	LGMA	Endothelial	Tregs	JAM2	ITGB1	-0.538	-0.454	-0.496	0.107	1	0.163	1	0.00231438800221072	down	0.0676276072862397	JAM2_ITGB1	JAM2_ITGB1_Endothelial_Tregs	0.299548316471617	0.42147747026229	0.126252866647785	0.362215373534577	0.361115041606549	0.130801419684471	0.623093931583111	0.204322685818432	0.413708308700771	-0.522191527605357	-0.97061622231479	0.271670401792861	0.792760525052025	0.164078757803746	0.0796582359532576	-0.357666827600603	-0.787812395596042	0.279172655407833	0.78047520661157	0.173823212360762	0.0876077973409989	0.0149310002359621	-0.0401803931863516	0.503592479321105	0.204436054709148	0.00231438800221072	0.0676276072862397	0.502719358530869	0.0627818864251384	0.641558436821765	0.798015627767439	6.96180751186152	0.8819774534873	0.238467629279075	0.260156136420445	7.76805488181868	0.6470181466997	1	0.503592479321105	TRUE	0.525753204501014	GCA
440007	LGMA-(LAMN+MHNA+GCA)/3	LGMA	Macrophages	Endothelial	CXCL9	ACKR1	0.15	-0.281	-0.0655	0.862	1	0.508	1	0.0194055366154598	up	0.492700714809403	CXCL9_ACKR1	CXCL9_ACKR1_Macrophages_Endothelial	0.020004684093963	1.11907651241702	0.0223867721078764	0.00937495400827115	0.580963445629423	0.00544650558326258	1.001	0.623093931583111	0.812046965791555	0.00967391012629308	0.0644927341752872	0.542840563470466	0.132383544101169	0.533015847606851	0.525872418761005	-0.0826522968482187	-0.294136287716081	0.342907833273446	0.453355192238591	0.286696011498383	0.240882141573841	0.0194055366154598	0.492700714809403	0.601049284368432	0.248242291999713	0.00261054162891614	-0.336294883340669	0.4292308210419	0.06738892203001	0.128001737335742	0.100951432734337	2.77228181643687	0.487098144842454	1.001	0.993417624679947	9.9049353343522	0.9772417927415	0	0.601049284368432	TRUE	0.525752854634867	MHNA
440008	LGMA-(LAMN+MHNA+GCA)/3	LGMA	Macrophages	Endothelial	CXCL9	ACKR1	0.15	-0.281	-0.0655	0.862	1	0.508	1	0.00261054162891614	down	-0.336294883340669	CXCL9_ACKR1	CXCL9_ACKR1_Macrophages_Endothelial	0.020004684093963	1.11907651241702	0.0223867721078764	0.00937495400827115	0.580963445629423	0.00544650558326258	1.001	0.623093931583111	0.812046965791555	0.00967391012629308	0.0644927341752872	0.542840563470466	0.132383544101169	0.533015847606851	0.525872418761005	-0.0826522968482187	-0.294136287716081	0.342907833273446	0.453355192238591	0.286696011498383	0.240882141573841	0.0194055366154598	0.492700714809403	0.601049284368432	0.248242291999713	0.00261054162891614	-0.336294883340669	0.4292308210419	0.06738892203001	0.128001737335742	0.100951432734337	2.77228181643687	0.487098144842454	1.001	0.993417624679947	9.9049353343522	0.9772417927415	0	0.601049284368432	TRUE	0.525752854634867	MHNA
440009	LAMN-(LGMA+MHNA+GCA)/3	LAMN	Epithelial	iCAFs	NAMPT	ITGB1	-1.78	0.548	-0.616	0.149	1	0.27	1	0.0108487917145283	up	0.338376003815788	NAMPT_ITGB1	NAMPT_ITGB1_Epithelial_iCAFs	0.271905341440038	1.00263308198529	0.272621290496287	0.343822393822394	0.848675583530029	0.291793670707911	0.224577196182587	0.900388818556685	0.562483007369636	-1.47172844222615	-0.826813731587726	0.104650232111413	0.746338242356331	0.0929246038098287	0.10056827277093	0.311612657240875	0.568636235841013	0.710114983830399	0.676563061444484	0.75696191160618	0.812410168882501	0.0108487917145283	0.338376003815788	0.57282536528476	0.164470753280631	0.00433980511462642	0.116183870665394	0.511553550398039	0.0942897523102214	0.0287185504290717	0.133904471742736	6.57165751376291	0.0108105621909673	0.835022924842645	1.001	9.41461965246025	0.944123694736528	1	0.57282536528476	TRUE	0.525751172910887	LGMA
440010	LAMN-(LGMA+MHNA+GCA)/3	LAMN	Epithelial	iCAFs	NAMPT	ITGB1	-1.78	0.548	-0.616	0.149	1	0.27	1	0.00433980511462642	down	0.116183870665394	NAMPT_ITGB1	NAMPT_ITGB1_Epithelial_iCAFs	0.271905341440038	1.00263308198529	0.272621290496287	0.343822393822394	0.848675583530029	0.291793670707911	0.224577196182587	0.900388818556685	0.562483007369636	-1.47172844222615	-0.826813731587726	0.104650232111413	0.746338242356331	0.0929246038098287	0.10056827277093	0.311612657240875	0.568636235841013	0.710114983830399	0.676563061444484	0.75696191160618	0.812410168882501	0.0108487917145283	0.338376003815788	0.57282536528476	0.164470753280631	0.00433980511462642	0.116183870665394	0.511553550398039	0.0942897523102214	0.0287185504290717	0.133904471742736	6.57165751376291	0.0108105621909673	0.835022924842645	1.001	9.41461965246025	0.944123694736528	1	0.57282536528476	TRUE	0.525751172910887	LGMA
440011	MHNA-(LGMA+LAMN+GCA)/3	MHNA	C1Qhi.monocytes	B.cells	FN1	ITGB1	-1.35	0.115	-0.6175	0.173	0.438	0.777	1	0.00729846616364712	up	-0.169563884259755	FN1_ITGB1	FN1_ITGB1_C1Qhi.monocytes_B.cells	0.540105336798726	0.222298195859187	0.120064441944275	0.247892250585013	0.226469893502306	0.0561401315900348	0.176248705813806	0.714769094866929	0.445508900340368	-1.02863776077613	-0.761953896871205	0.138086281415079	0.721606371058108	0.115335360973267	0.112994237233872	0.0126015828378949	0.109578981199086	0.531014193316565	0.21195652173913	0.545140136543299	0.567844951491197	0.00729846616364712	-0.169563884259755	0.479929974727334	0.129712648674917	0.0160041126531066	0.60512023833479	0.600509276852948	0.275742469042955	0.302711684085093	0.279067242625853	8.32869154475642	0.676596683013492	0.0340104262256587	0.0555640434256742	6.61822744711465	0.43954370279889	1	0.600509276852948	TRUE	0.52574899898067	LGMA
440012	MHNA-(LGMA+LAMN+GCA)/3	MHNA	C1Qhi.monocytes	B.cells	FN1	ITGB1	-1.35	0.115	-0.6175	0.173	0.438	0.777	1	0.0160041126531066	down	0.60512023833479	FN1_ITGB1	FN1_ITGB1_C1Qhi.monocytes_B.cells	0.540105336798726	0.222298195859187	0.120064441944275	0.247892250585013	0.226469893502306	0.0561401315900348	0.176248705813806	0.714769094866929	0.445508900340368	-1.02863776077613	-0.761953896871205	0.138086281415079	0.721606371058108	0.115335360973267	0.112994237233872	0.0126015828378949	0.109578981199086	0.531014193316565	0.21195652173913	0.545140136543299	0.567844951491197	0.00729846616364712	-0.169563884259755	0.479929974727334	0.129712648674917	0.0160041126531066	0.60512023833479	0.600509276852948	0.275742469042955	0.302711684085093	0.279067242625853	8.32869154475642	0.676596683013492	0.0340104262256587	0.0555640434256742	6.61822744711465	0.43954370279889	1	0.600509276852948	TRUE	0.52574899898067	LGMA
440013	LGMA-(LAMN+MHNA+GCA)/3	LGMA	B.cells	Fibroblasts	COL24A1	ITGA1	0.514	0.138	0.326	0.649	0.919	0.774	1	0.0163203053371711	up	0.231160433641297	COL24A1_ITGA1	COL24A1_ITGA1_B.cells_Fibroblasts	0.0186452515745431	0.0897160558674035	0.0016727784319235	0.0197725542424272	0.0922692257760333	0.00182439827156338	0.35586775780378	0.231631743788032	0.293749750795906	0.0965062258446102	0.187755303199631	0.676884904754282	0.308928285577077	0.637786137345926	0.613954698255162	0.0153537474257608	0.111259039317107	0.542624865253324	0.214471793029105	0.551518145885735	0.569349622709307	0.0163203053371711	0.231160433641297	0.553217075998932	0.218037515010469	0.00562830002641271	-0.232435828107503	0.448126649452508	0.114333882788488	0.0296946109890717	0.0437197858045862	2.69167085224614	0.310406371285738	0.246110795016705	0.236025386410651	5.35608415471136	0.70158117663703	0.25	0.553217075998932	TRUE	0.525747576255952	LAMN
440014	LGMA-(LAMN+MHNA+GCA)/3	LGMA	B.cells	Fibroblasts	COL24A1	ITGA1	0.514	0.138	0.326	0.649	0.919	0.774	1	0.00562830002641271	down	-0.232435828107503	COL24A1_ITGA1	COL24A1_ITGA1_B.cells_Fibroblasts	0.0186452515745431	0.0897160558674035	0.0016727784319235	0.0197725542424272	0.0922692257760333	0.00182439827156338	0.35586775780378	0.231631743788032	0.293749750795906	0.0965062258446102	0.187755303199631	0.676884904754282	0.308928285577077	0.637786137345926	0.613954698255162	0.0153537474257608	0.111259039317107	0.542624865253324	0.214471793029105	0.551518145885735	0.569349622709307	0.0163203053371711	0.231160433641297	0.553217075998932	0.218037515010469	0.00562830002641271	-0.232435828107503	0.448126649452508	0.114333882788488	0.0296946109890717	0.0437197858045862	2.69167085224614	0.310406371285738	0.246110795016705	0.236025386410651	5.35608415471136	0.70158117663703	0.25	0.553217075998932	TRUE	0.525747576255952	LAMN
440015	LGMA-(LAMN+MHNA+GCA)/3	LGMA	Epithelial	Tregs	PRSS3	F2RL2	-0.704	-0.336	-0.52	0.466	1	0.723	1	0.0151609186715269	up	0.0236935647428834	PRSS3_F2RL2	PRSS3_F2RL2_Epithelial_Tregs	0.35380903388756	0.0346834116462576	0.0122713043664869	0.330594351152138	0.0436712193402026	0.014437458421797	0.261235324397914	0.204322685818432	0.232779005108173	-0.23345631465024	-0.33161408331	0.234172402753322	0.458840243316792	0.224267648471266	0.234752681287018	-0.0473295321090376	-0.140861702705469	0.321370822853036	0.261273805246137	0.321460653970535	0.331409450233561	0.0151609186715269	0.0236935647428834	0.515274169236748	0.206686983228129	0.00166234053524823	-0.35537489210253	0.425759457174517	0.0526384823757577	0.656980693587646	0.61722120869668	7.49900943030563	0.876326723366651	0.572751670758937	0.570624600089599	3.15907892235158	0.689151708842404	0.5	0.515274169236748	TRUE	0.52574641454714	GCA
440016	LGMA-(LAMN+MHNA+GCA)/3	LGMA	Epithelial	Tregs	PRSS3	F2RL2	-0.704	-0.336	-0.52	0.466	1	0.723	1	0.00166234053524823	down	-0.35537489210253	PRSS3_F2RL2	PRSS3_F2RL2_Epithelial_Tregs	0.35380903388756	0.0346834116462576	0.0122713043664869	0.330594351152138	0.0436712193402026	0.014437458421797	0.261235324397914	0.204322685818432	0.232779005108173	-0.23345631465024	-0.33161408331	0.234172402753322	0.458840243316792	0.224267648471266	0.234752681287018	-0.0473295321090376	-0.140861702705469	0.321370822853036	0.261273805246137	0.321460653970535	0.331409450233561	0.0151609186715269	0.0236935647428834	0.515274169236748	0.206686983228129	0.00166234053524823	-0.35537489210253	0.425759457174517	0.0526384823757577	0.656980693587646	0.61722120869668	7.49900943030563	0.876326723366651	0.572751670758937	0.570624600089599	3.15907892235158	0.689151708842404	0.5	0.515274169236748	TRUE	0.52574641454714	GCA
440017	MHNA-(LGMA+LAMN+GCA)/3	MHNA	Endothelial	NK.cells	COL5A2	ITGB1	-0.993	0.278	-0.3575	0.302	0.996	0.368	1	0.00281234687594542	up	-0.442616392416867	COL5A2_ITGB1	COL5A2_ITGB1_Endothelial_NK.cells	0.0784632833421115	0.408966658597781	0.0320888668110343	0.0854866601472936	0.371152876595195	0.0317286198241839	0.243146692749466	0.220650162690461	0.231898427719964	-0.516353105643549	-0.519993057042849	0.182967824555787	0.599227629262046	0.165239314871138	0.169541379862334	0.120694306408762	0.434152181326482	0.607864714337046	0.58201581027668	0.672251167804528	0.761857707509881	0.00281234687594542	-0.442616392416867	0.429992334499781	0.0857930133510672	0.0294559722767158	0.685306607498057	0.615098162426547	0.485002767244017	0.0451232401121803	0.0895799274552549	4.97231339401586	0.458746041765486	0.225625301338484	0.275408536513416	7.63659897041423	0.623298289882112	0.666666666666667	0.615098162426547	TRUE	0.525743934643637	LAMN
440018	MHNA-(LGMA+LAMN+GCA)/3	MHNA	Endothelial	NK.cells	COL5A2	ITGB1	-0.993	0.278	-0.3575	0.302	0.996	0.368	1	0.0294559722767158	down	0.685306607498057	COL5A2_ITGB1	COL5A2_ITGB1_Endothelial_NK.cells	0.0784632833421115	0.408966658597781	0.0320888668110343	0.0854866601472936	0.371152876595195	0.0317286198241839	0.243146692749466	0.220650162690461	0.231898427719964	-0.516353105643549	-0.519993057042849	0.182967824555787	0.599227629262046	0.165239314871138	0.169541379862334	0.120694306408762	0.434152181326482	0.607864714337046	0.58201581027668	0.672251167804528	0.761857707509881	0.00281234687594542	-0.442616392416867	0.429992334499781	0.0857930133510672	0.0294559722767158	0.685306607498057	0.615098162426547	0.485002767244017	0.0451232401121803	0.0895799274552549	4.97231339401586	0.458746041765486	0.225625301338484	0.275408536513416	7.63659897041423	0.623298289882112	0.666666666666667	0.615098162426547	TRUE	0.525743934643637	LAMN
440019	MHNA-(LGMA+LAMN+GCA)/3	MHNA	Endothelial	Macrophages	COL4A1	ITGA1	-0.478	1.18	0.351	0.377	0.997	0.426	0.941	-0.00194481664837542	up	0.00241997844957046	COL4A1_ITGA1	COL4A1_ITGA1_Endothelial_Macrophages	0.877548801094133	0.0156643430635016	0.013746225475303	0.509527676948491	0.0112994350282486	0.00575737488077391	0.243146692749466	0.0345408446629282	0.138843768706197	-0.202508834601631	-0.423658649794207	0.288878661757644	0.534476548743397	0.233311989755082	0.199775892428366	0.437296673058792	0.370590400897281	0.846231584620913	0.529262486525332	0.791412145167086	0.735671936758893	-0.00194481664837542	0.00241997844957046	0.511383515728984	0.0392198230801661	0.0378268290835504	1.16450973127583	0.702283049487223	0.615221788302058	0.676519266650931	0.643941991327419	9.6194083594198	0.943560870027011	0.0437961254492049	0.0297815797889351	1.60142333771221	0.210467777917855	0	0.702283049487223	TRUE	0.52574377003909	LGMA
440020	MHNA-(LGMA+LAMN+GCA)/3	MHNA	Endothelial	Macrophages	COL4A1	ITGA1	-0.478	1.18	0.351	0.377	0.997	0.426	0.941	0.0378268290835504	down	1.16450973127583	COL4A1_ITGA1	COL4A1_ITGA1_Endothelial_Macrophages	0.877548801094133	0.0156643430635016	0.013746225475303	0.509527676948491	0.0112994350282486	0.00575737488077391	0.243146692749466	0.0345408446629282	0.138843768706197	-0.202508834601631	-0.423658649794207	0.288878661757644	0.534476548743397	0.233311989755082	0.199775892428366	0.437296673058792	0.370590400897281	0.846231584620913	0.529262486525332	0.791412145167086	0.735671936758893	-0.00194481664837542	0.00241997844957046	0.511383515728984	0.0392198230801661	0.0378268290835504	1.16450973127583	0.702283049487223	0.615221788302058	0.676519266650931	0.643941991327419	9.6194083594198	0.943560870027011	0.0437961254492049	0.0297815797889351	1.60142333771221	0.210467777917855	0	0.702283049487223	TRUE	0.52574377003909	LGMA
440021	GCA-(LGMA+LAMN+MHNA)/3	GCA	Macrophages	CD8..T.cells	GRN	TNFRSF1A	-0.235	-0.328	-0.2815	0.656	1	0.482	1	0.0130816921168702	up	0.122624658147792	GRN_TNFRSF1A	GRN_TNFRSF1A_Macrophages_CD8..T.cells	0.846818956462071	0.0515135633037047	0.0436226619204861	0.67478813559322	0.0695175438596491	0.0469096138120726	0.0811229763135111	0.299850372260767	0.190486674287139	-0.0430275977467198	-0.18309616062434	0.370157675684329	0.303205538658556	0.332279494157195	0.307507603649752	-0.103960571457657	-0.31695296176115	0.324110671936759	0.477654509522098	0.270840819259792	0.229159180740208	0.0130816921168702	0.122624658147792	0.5333673388733	0.186331110773616	0.00325090418856947	-1.02355507764373	0.304192607707137	0.077350552907771	0.574083313608086	0.72362646521116	8.39189048824287	0.746003743211095	0.13033231185973	0.147983034254052	4.2145319063748	0.496751383879478	1	0.5333673388733	TRUE	0.525743642176254	MHNA
440022	GCA-(LGMA+LAMN+MHNA)/3	GCA	Macrophages	CD8..T.cells	GRN	TNFRSF1A	-0.235	-0.328	-0.2815	0.656	1	0.482	1	0.00325090418856947	down	-1.02355507764373	GRN_TNFRSF1A	GRN_TNFRSF1A_Macrophages_CD8..T.cells	0.846818956462071	0.0515135633037047	0.0436226619204861	0.67478813559322	0.0695175438596491	0.0469096138120726	0.0811229763135111	0.299850372260767	0.190486674287139	-0.0430275977467198	-0.18309616062434	0.370157675684329	0.303205538658556	0.332279494157195	0.307507603649752	-0.103960571457657	-0.31695296176115	0.324110671936759	0.477654509522098	0.270840819259792	0.229159180740208	0.0130816921168702	0.122624658147792	0.5333673388733	0.186331110773616	0.00325090418856947	-1.02355507764373	0.304192607707137	0.077350552907771	0.574083313608086	0.72362646521116	8.39189048824287	0.746003743211095	0.13033231185973	0.147983034254052	4.2145319063748	0.496751383879478	1	0.5333673388733	TRUE	0.525743642176254	MHNA
440023	GCA-(LGMA+LAMN+MHNA)/3	GCA	Fibroblasts	SPP1..macrophages	PTDSS1	JMJD6	-0.132	2.65	1.259	0.877	1	0.248	0.63	-0.000949516926417461	up	-1.10787262976023	PTDSS1_JMJD6	PTDSS1_JMJD6_Fibroblasts_SPP1..macrophages	0.022699722249977	0.0693147180559945	0.00157342484770654	0.0261104127383197	0.05	0.00130552063691599	0.570070300444639	0.0480350794940855	0.309052689969362	-0.00752405367568265	-0.0570004066339595	0.414018728989915	0.121118136705619	0.402913398431247	0.399771890507444	1.60470304581053	0.605548319173784	0.955735716852318	0.69601149838304	0.908282429033417	0.822650916277399	-0.000949516926417461	-1.10787262976023	0.3083258943568	0.0489639243897676	0.00846843640932099	0.474674333272397	0.576776310734667	0.158515713631859	0.182018721843461	0.163408006356664	3.42289564394345	0.61553053636263	0.161576478421365	0.108514900445162	3.04793595471936	0.403191858722961	0	0.576776310734667	TRUE	0.525743151297054	LGMA
440024	GCA-(LGMA+LAMN+MHNA)/3	GCA	Fibroblasts	SPP1..macrophages	PTDSS1	JMJD6	-0.132	2.65	1.259	0.877	1	0.248	0.63	0.00846843640932099	down	0.474674333272397	PTDSS1_JMJD6	PTDSS1_JMJD6_Fibroblasts_SPP1..macrophages	0.022699722249977	0.0693147180559945	0.00157342484770654	0.0261104127383197	0.05	0.00130552063691599	0.570070300444639	0.0480350794940855	0.309052689969362	-0.00752405367568265	-0.0570004066339595	0.414018728989915	0.121118136705619	0.402913398431247	0.399771890507444	1.60470304581053	0.605548319173784	0.955735716852318	0.69601149838304	0.908282429033417	0.822650916277399	-0.000949516926417461	-1.10787262976023	0.3083258943568	0.0489639243897676	0.00846843640932099	0.474674333272397	0.576776310734667	0.158515713631859	0.182018721843461	0.163408006356664	3.42289564394345	0.61553053636263	0.161576478421365	0.108514900445162	3.04793595471936	0.403191858722961	0	0.576776310734667	TRUE	0.525743151297054	LGMA
440025	MHNA-(LGMA+LAMN+GCA)/3	MHNA	Epithelial	Endothelial	CD59	CD2	-0.752	0.571	-0.0905	0.531	1	0.656	1	-0.00295508781906834	up	-0.613103092577818	CD59_CD2	CD59_CD2_Epithelial_Endothelial	0.352769849623609	0.0506580248955906	0.0178706238246465	0.323471074380165	0.0547185343565434	0.0176998630968191	0.197703809143393	0.243146692749466	0.220425250946429	-0.206728920146735	-0.274905478918531	0.224127581238995	0.404514166800064	0.231951336641588	0.260505042420362	0.104547907716498	0.18309616062434	0.717009522098455	0.323481854114265	0.66097736255839	0.625718648939993	-0.00295508781906834	-0.613103092577818	0.39881260444097	0.0293291495270419	0.00951041051513072	0.521188128268803	0.585238901569959	0.174724908360359	0.293876841487656	0.385388186965397	7.18890701644345	0.616283166958519	0.0442439193927645	0.0649177417567339	4.14728342813145	0.443042017342274	0.666666666666667	0.585238901569959	TRUE	0.525741421191452	LAMN
440026	MHNA-(LGMA+LAMN+GCA)/3	MHNA	Epithelial	Endothelial	CD59	CD2	-0.752	0.571	-0.0905	0.531	1	0.656	1	0.00951041051513072	down	0.521188128268803	CD59_CD2	CD59_CD2_Epithelial_Endothelial	0.352769849623609	0.0506580248955906	0.0178706238246465	0.323471074380165	0.0547185343565434	0.0176998630968191	0.197703809143393	0.243146692749466	0.220425250946429	-0.206728920146735	-0.274905478918531	0.224127581238995	0.404514166800064	0.231951336641588	0.260505042420362	0.104547907716498	0.18309616062434	0.717009522098455	0.323481854114265	0.66097736255839	0.625718648939993	-0.00295508781906834	-0.613103092577818	0.39881260444097	0.0293291495270419	0.00951041051513072	0.521188128268803	0.585238901569959	0.174724908360359	0.293876841487656	0.385388186965397	7.18890701644345	0.616283166958519	0.0442439193927645	0.0649177417567339	4.14728342813145	0.443042017342274	0.666666666666667	0.585238901569959	TRUE	0.525741421191452	LAMN
440027	LGMA-(LAMN+MHNA+GCA)/3	LGMA	Endothelial	Fibroblasts	FN1	ITGB8	0.322	-0.766	-0.222	0.412	1	0.162	1	0.0176632026817032	up	0.578210460653208	FN1_ITGB8	FN1_ITGB8_Endothelial_Fibroblasts	0.563528629423205	0.0436603060736649	0.02460383244189	0.47925622922803	0.0439825111239021	0.0210788924332212	0.623093931583111	0.231631743788032	0.427362837685571	0.124003096437331	0.385102783966865	0.61183368016648	0.504121978549704	0.655354570193693	0.718124699855931	-0.605511498860345	-0.790484985457369	0.200300934243622	0.781328602227812	0.132231404958678	0.0871137261947539	0.0176632026817032	0.578210460653208	0.616687869608749	0.231184637917099	0.0062531346734568	0.0821174895844229	0.505355607522175	0.124053957798587	0.315908014164654	0.543353200172509	8.3037070906842	0.674103897636089	0.158907493685056	0.133157306874682	4.54687975224149	0.667098394927521	0.25	0.616687869608749	TRUE	0.525741214982319	GCA
440028	LGMA-(LAMN+MHNA+GCA)/3	LGMA	Endothelial	Fibroblasts	FN1	ITGB8	0.322	-0.766	-0.222	0.412	1	0.162	1	0.0062531346734568	down	0.0821174895844229	FN1_ITGB8	FN1_ITGB8_Endothelial_Fibroblasts	0.563528629423205	0.0436603060736649	0.02460383244189	0.47925622922803	0.0439825111239021	0.0210788924332212	0.623093931583111	0.231631743788032	0.427362837685571	0.124003096437331	0.385102783966865	0.61183368016648	0.504121978549704	0.655354570193693	0.718124699855931	-0.605511498860345	-0.790484985457369	0.200300934243622	0.781328602227812	0.132231404958678	0.0871137261947539	0.0176632026817032	0.578210460653208	0.616687869608749	0.231184637917099	0.0062531346734568	0.0821174895844229	0.505355607522175	0.124053957798587	0.315908014164654	0.543353200172509	8.3037070906842	0.674103897636089	0.158907493685056	0.133157306874682	4.54687975224149	0.667098394927521	0.25	0.616687869608749	TRUE	0.525741214982319	GCA
440029	LGMA-(LAMN+MHNA+GCA)/3	LGMA	iCAFs	Endothelial	CD320	ROR2	0.396	1.15	0.773	0.613	1	0.27	1	0.0189952371667455	up	0.376799880202289	CD320_ROR2	CD320_ROR2_iCAFs_Endothelial	0.0367563868712097	0.0298393596510001	0.00109678704732132	0.0523574285042175	0.0332712232821345	0.00174199569424221	0.262803994133876	0.623093931583111	0.442948962858494	0.0841656520907076	0.212539525481585	0.639286857691692	0.33644149191612	0.629622218664959	0.628901872898991	0.653931671217164	0.568636235841013	0.842099353215954	0.676563061444484	0.82896155228171	0.812410168882501	0.0189952371667455	0.376799880202289	0.579852576747081	0.244225412152021	0.00170529679639262	-0.561598013319806	0.388239794550268	0.0533067200966526	0.224617096738408	0.244796634600315	2.85747950862808	0.473228167355123	0.0309693469340084	0.0428801412738386	2.39328140945341	0.252134105580218	0.25	0.579852576747081	TRUE	0.52573890473218	LGMA
440030	LGMA-(LAMN+MHNA+GCA)/3	LGMA	iCAFs	Endothelial	CD320	ROR2	0.396	1.15	0.773	0.613	1	0.27	1	0.00170529679639262	down	-0.561598013319806	CD320_ROR2	CD320_ROR2_iCAFs_Endothelial	0.0367563868712097	0.0298393596510001	0.00109678704732132	0.0523574285042175	0.0332712232821345	0.00174199569424221	0.262803994133876	0.623093931583111	0.442948962858494	0.0841656520907076	0.212539525481585	0.639286857691692	0.33644149191612	0.629622218664959	0.628901872898991	0.653931671217164	0.568636235841013	0.842099353215954	0.676563061444484	0.82896155228171	0.812410168882501	0.0189952371667455	0.376799880202289	0.579852576747081	0.244225412152021	0.00170529679639262	-0.561598013319806	0.388239794550268	0.0533067200966526	0.224617096738408	0.244796634600315	2.85747950862808	0.473228167355123	0.0309693469340084	0.0428801412738386	2.39328140945341	0.252134105580218	0.25	0.579852576747081	TRUE	0.52573890473218	LGMA
440031	LAMN-(LGMA+MHNA+GCA)/3	LAMN	B.cells	Fibroblasts	GDF11	BMPR1A	-0.524	0.434	-0.045	0.442	1	0.457	1	0.0201840817074839	up	1.15333085183687	GDF11_BMPR1A	GDF11_BMPR1A_B.cells_Fibroblasts	0.0135120154377447	0.130102486088247	0.00175794680051335	0.0194937176644494	0.143222622819476	0.00279194137240479	0.176990542322262	0.20634857114243	0.191669556732346	-0.185798730861076	-0.354577730650908	0.275632303505683	0.478869857531615	0.239274851928926	0.225088042260285	0.147596369169685	0.34008379993015	0.671554976643909	0.501998742364355	0.690756378009342	0.720715055695293	0.0201840817074839	1.15333085183687	0.721869672831498	0.255864339995318	0.00287713773290047	0.636821382934595	0.606276895164447	0.0715361538462779	0.08577071432381	0.193784072759956	2.37831628113018	0.462862484811647	0.275047984676243	0.247082506480737	6.01204886875166	0.760324033068781	0	0.721869672831498	TRUE	0.525736614502638	GCA
440032	LAMN-(LGMA+MHNA+GCA)/3	LAMN	B.cells	Fibroblasts	GDF11	BMPR1A	-0.524	0.434	-0.045	0.442	1	0.457	1	0.00287713773290047	down	0.636821382934595	GDF11_BMPR1A	GDF11_BMPR1A_B.cells_Fibroblasts	0.0135120154377447	0.130102486088247	0.00175794680051335	0.0194937176644494	0.143222622819476	0.00279194137240479	0.176990542322262	0.20634857114243	0.191669556732346	-0.185798730861076	-0.354577730650908	0.275632303505683	0.478869857531615	0.239274851928926	0.225088042260285	0.147596369169685	0.34008379993015	0.671554976643909	0.501998742364355	0.690756378009342	0.720715055695293	0.0201840817074839	1.15333085183687	0.721869672831498	0.255864339995318	0.00287713773290047	0.636821382934595	0.606276895164447	0.0715361538462779	0.08577071432381	0.193784072759956	2.37831628113018	0.462862484811647	0.275047984676243	0.247082506480737	6.01204886875166	0.760324033068781	0	0.721869672831498	TRUE	0.525736614502638	GCA
440033	LAMN-(LGMA+MHNA+GCA)/3	LAMN	Endothelial	B.cells	HLA.DRB1	CR2	-0.895	0.477	-0.209	0.24	0.947	0.482	1	-0.000324320040990268	up	-0.156221060327503	HLA.DRB1_CR2	HLA.DRB1_CR2_Endothelial_B.cells	0.497864571694545	0.0347379990264527	0.0172948190068304	0.344563741824016	0.0432926829268293	0.014917088822869	0.060706862958961	0.176990542322262	0.118848702640611	-0.554710938668113	-0.619788758288394	0.19735473027053	0.655374579798303	0.159316471906515	0.143468865055227	0.151186562760069	0.31695296176115	0.686399568810636	0.477654509522098	0.692777578153072	0.706791232482932	-0.000324320040990268	-0.156221060327503	0.482370198205395	0.0550846754114454	0.0109779847621623	-0.910706179106525	0.324724023271219	0.197554839177287	0.199243829290599	0.344341037853967	8.37565801224173	0.694182627408262	0.431279858492389	0.416051456792848	3.71300618150755	0.847988226357208	0	0.482370198205395	TRUE	0.52573604550555	GCA
440034	LAMN-(LGMA+MHNA+GCA)/3	LAMN	Endothelial	B.cells	HLA.DRB1	CR2	-0.895	0.477	-0.209	0.24	0.947	0.482	1	0.0109779847621623	down	-0.910706179106525	HLA.DRB1_CR2	HLA.DRB1_CR2_Endothelial_B.cells	0.497864571694545	0.0347379990264527	0.0172948190068304	0.344563741824016	0.0432926829268293	0.014917088822869	0.060706862958961	0.176990542322262	0.118848702640611	-0.554710938668113	-0.619788758288394	0.19735473027053	0.655374579798303	0.159316471906515	0.143468865055227	0.151186562760069	0.31695296176115	0.686399568810636	0.477654509522098	0.692777578153072	0.706791232482932	-0.000324320040990268	-0.156221060327503	0.482370198205395	0.0550846754114454	0.0109779847621623	-0.910706179106525	0.324724023271219	0.197554839177287	0.199243829290599	0.344341037853967	8.37565801224173	0.694182627408262	0.431279858492389	0.416051456792848	3.71300618150755	0.847988226357208	0	0.482370198205395	TRUE	0.52573604550555	GCA
440035	LGMA-(LAMN+MHNA+GCA)/3	LGMA	iCAFs	NK.cells	SEMA3D	PLXNA4	0.851	-0.61	0.1205	0.141	1	0.44	1	0.0436876738995044	up	0.338931894571193	SEMA3D_PLXNA4	SEMA3D_PLXNA4_iCAFs_NK.cells	0.22904016950034	0.0099108569496783	0.00226998435564795	0.221053846340544	0.00798055608654164	0.00176413261886647	0.262803994133876	0.260586388381787	0.261695191257832	0.724014535130272	0.85078088734462	0.761525532255483	0.755202497198655	0.81018889066752	0.851568753001441	-0.217493867343426	-0.356547323513813	0.235559647862019	0.516933165648581	0.215415019762846	0.211687028386633	0.0436876738995044	0.338931894571193	0.572927030245601	0.485967271208916	-0.00117699160704317	-0.558686183588165	0.388769564774409	0.00846916248894044	1.001	1.001	6.51547951832521	0.958483257689815	0.0344511379547821	0.0259722698734498	2.31562388775479	0.329966463344548	0	0.572927030245601	TRUE	0.525735860369591	GCA
440036	LGMA-(LAMN+MHNA+GCA)/3	LGMA	iCAFs	NK.cells	SEMA3D	PLXNA4	0.851	-0.61	0.1205	0.141	1	0.44	1	-0.00117699160704317	down	-0.558686183588165	SEMA3D_PLXNA4	SEMA3D_PLXNA4_iCAFs_NK.cells	0.22904016950034	0.0099108569496783	0.00226998435564795	0.221053846340544	0.00798055608654164	0.00176413261886647	0.262803994133876	0.260586388381787	0.261695191257832	0.724014535130272	0.85078088734462	0.761525532255483	0.755202497198655	0.81018889066752	0.851568753001441	-0.217493867343426	-0.356547323513813	0.235559647862019	0.516933165648581	0.215415019762846	0.211687028386633	0.0436876738995044	0.338931894571193	0.572927030245601	0.485967271208916	-0.00117699160704317	-0.558686183588165	0.388769564774409	0.00846916248894044	1.001	1.001	6.51547951832521	0.958483257689815	0.0344511379547821	0.0259722698734498	2.31562388775479	0.329966463344548	0	0.572927030245601	TRUE	0.525735860369591	GCA
440037	LGMA-(LAMN+MHNA+GCA)/3	LGMA	Fibroblasts	CD4..T.cells	NETO2	IL18R1	0.664	-0.331	0.1665	0.487	1	0.129	0.985	0.0202296630987371	up	0.440167268299312	NETO2_IL18R1	NETO2_IL18R1_Fibroblasts_CD4..T.cells	0.0220610869973436	0.139840580216259	0.0030850352059099	0.0275489107697859	0.172698212928775	0.00475764765807631	0.231631743788032	0.225262262027145	0.228447002907589	0.207480769753483	0.312471038785366	0.718504882343525	0.440671522330719	0.697694893548903	0.68322794941572	-0.294394805890949	-0.889410289700751	0.323122529644269	0.817148760330578	0.191654689184333	0.0716403162055336	0.0202296630987371	0.440167268299312	0.591441621837002	0.256310587175342	0.00568804365079116	-0.139703260916563	0.464998155492895	0.115263268687751	0.158600225411036	0.252202567940284	2.79074926522219	0.45193868816962	0.511811789405031	0.6114207820752	5.7662865805311	0.824912031145133	0.25	0.591441621837002	TRUE	0.525734578173869	LAMN
440038	LGMA-(LAMN+MHNA+GCA)/3	LGMA	Fibroblasts	CD4..T.cells	NETO2	IL18R1	0.664	-0.331	0.1665	0.487	1	0.129	0.985	0.00568804365079116	down	-0.139703260916563	NETO2_IL18R1	NETO2_IL18R1_Fibroblasts_CD4..T.cells	0.0220610869973436	0.139840580216259	0.0030850352059099	0.0275489107697859	0.172698212928775	0.00475764765807631	0.231631743788032	0.225262262027145	0.228447002907589	0.207480769753483	0.312471038785366	0.718504882343525	0.440671522330719	0.697694893548903	0.68322794941572	-0.294394805890949	-0.889410289700751	0.323122529644269	0.817148760330578	0.191654689184333	0.0716403162055336	0.0202296630987371	0.440167268299312	0.591441621837002	0.256310587175342	0.00568804365079116	-0.139703260916563	0.464998155492895	0.115263268687751	0.158600225411036	0.252202567940284	2.79074926522219	0.45193868816962	0.511811789405031	0.6114207820752	5.7662865805311	0.824912031145133	0.25	0.591441621837002	TRUE	0.525734578173869	LAMN
440039	LAMN-(LGMA+MHNA+GCA)/3	LAMN	SPP1..macrophages	SPP1..macrophages	SIGLEC7	NRP2	0.132	1.43	0.781	0.851	1	0.208	0.897	0.0112072674842674	up	0.774917411900507	SIGLEC7_NRP2	SIGLEC7_NRP2_SPP1..macrophages_SPP1..macrophages	0.00990210257942779	0.130993119677942	0.00129710730825024	0.0142857142857143	0.114285714285714	0.00163265306122449	0.117858340400099	0.117858340400099	0.117858340400099	0.0092492980688344	0.0700704399154121	0.535296942532416	0.141427885384985	0.531495117656475	0.530274531775252	0.975169431003251	0.681936665037238	0.876931369026231	0.735627021200144	0.86696011498383	0.845176068990298	0.0112072674842674	0.774917411900507	0.652662931797134	0.167980273217503	0.0110827970097245	0.462690840917078	0.574596067376998	0.199185323199102	0.1409194252373	0.229571428571429	1.64003561435438	0.323732405335643	0.396289253631773	0.323995487406898	3.72676197201007	0.521293961696407	0	0.652662931797134	TRUE	0.525732500907506	LGMA
440040	LAMN-(LGMA+MHNA+GCA)/3	LAMN	SPP1..macrophages	SPP1..macrophages	SIGLEC7	NRP2	0.132	1.43	0.781	0.851	1	0.208	0.897	0.0110827970097245	down	0.462690840917078	SIGLEC7_NRP2	SIGLEC7_NRP2_SPP1..macrophages_SPP1..macrophages	0.00990210257942779	0.130993119677942	0.00129710730825024	0.0142857142857143	0.114285714285714	0.00163265306122449	0.117858340400099	0.117858340400099	0.117858340400099	0.0092492980688344	0.0700704399154121	0.535296942532416	0.141427885384985	0.531495117656475	0.530274531775252	0.975169431003251	0.681936665037238	0.876931369026231	0.735627021200144	0.86696011498383	0.845176068990298	0.0112072674842674	0.774917411900507	0.652662931797134	0.167980273217503	0.0110827970097245	0.462690840917078	0.574596067376998	0.199185323199102	0.1409194252373	0.229571428571429	1.64003561435438	0.323732405335643	0.396289253631773	0.323995487406898	3.72676197201007	0.521293961696407	0	0.652662931797134	TRUE	0.525732500907506	LGMA
440041	GCA-(LGMA+LAMN+MHNA)/3	GCA	Tregs	Macrophages	APP	FLT1	-0.306	0.0252	-0.1404	0.529	1	0.968	1	0.00263717863036513	up	-0.48000363873261	APP_FLT1	APP_FLT1_Tregs_Macrophages	0.149460163179547	0.277329724991871	0.0414497459518241	0.157806549885758	0.24364406779661	0.0384486297391147	0.298931809158155	0.0811229763135111	0.190027392735833	-0.0846225643572331	-0.276544327964814	0.342564430926845	0.40599487754122	0.291740035216904	0.259824715863615	0.00035594099582848	0.0141246426916063	0.485447358965146	0.0416591807402084	0.485222781171398	0.485290154509522	0.00263717863036513	-0.48000363873261	0.423154708769055	0.0840780956297986	0.0101439485141218	-1.09661048255021	0.290901109989569	0.184580374764268	0.10670152655317	0.163120407825381	5.98888708128269	0.436073317510518	0.345622576400199	0.389552309632811	6.79336243962224	0.745733726774271	1	0.423154708769055	TRUE	0.52573183330662	LAMN
440042	GCA-(LGMA+LAMN+MHNA)/3	GCA	Tregs	Macrophages	APP	FLT1	-0.306	0.0252	-0.1404	0.529	1	0.968	1	0.0101439485141218	down	-1.09661048255021	APP_FLT1	APP_FLT1_Tregs_Macrophages	0.149460163179547	0.277329724991871	0.0414497459518241	0.157806549885758	0.24364406779661	0.0384486297391147	0.298931809158155	0.0811229763135111	0.190027392735833	-0.0846225643572331	-0.276544327964814	0.342564430926845	0.40599487754122	0.291740035216904	0.259824715863615	0.00035594099582848	0.0141246426916063	0.485447358965146	0.0416591807402084	0.485222781171398	0.485290154509522	0.00263717863036513	-0.48000363873261	0.423154708769055	0.0840780956297986	0.0101439485141218	-1.09661048255021	0.290901109989569	0.184580374764268	0.10670152655317	0.163120407825381	5.98888708128269	0.436073317510518	0.345622576400199	0.389552309632811	6.79336243962224	0.745733726774271	1	0.423154708769055	TRUE	0.52573183330662	LAMN
440043	MHNA-(LGMA+LAMN+GCA)/3	MHNA	Fibroblasts	Endothelial	ANGPT1	ITGB1	-0.547	-0.31	-0.4285	0.547	1	0.415	0.998	0.00392803223158233	up	4.72162769458363	ANGPT1_ITGB1	ANGPT1_ITGB1_Fibroblasts_Endothelial	0.0175331550508664	0.864555973575488	0.0151583939348518	0.0207371077229271	0.634738313471345	0.0131626367823244	0.310731215249496	0.243146692749466	0.276938953999481	-0.143320932495613	-0.262012673666569	0.269329278053466	0.390447414759084	0.256643188730591	0.267068192732512	-0.118405090019251	-0.381951903287907	0.331229787998563	0.538604922745239	0.261363636363636	0.201962809917355	0.00392803223158233	4.72162769458363	1.001	0.0967157041698475	0.00971525185498247	0.635407827439148	0.60601971679872	0.177911468513429	0.192688924352586	0.185873271680812	2.41329384235518	0.482741232984786	0.693286996364282	0.675924239995588	9.02037568436791	0.872986456597606	0	1.001	TRUE	0.525731404351516	GCA
440044	MHNA-(LGMA+LAMN+GCA)/3	MHNA	Fibroblasts	Endothelial	ANGPT1	ITGB1	-0.547	-0.31	-0.4285	0.547	1	0.415	0.998	0.00971525185498247	down	0.635407827439148	ANGPT1_ITGB1	ANGPT1_ITGB1_Fibroblasts_Endothelial	0.0175331550508664	0.864555973575488	0.0151583939348518	0.0207371077229271	0.634738313471345	0.0131626367823244	0.310731215249496	0.243146692749466	0.276938953999481	-0.143320932495613	-0.262012673666569	0.269329278053466	0.390447414759084	0.256643188730591	0.267068192732512	-0.118405090019251	-0.381951903287907	0.331229787998563	0.538604922745239	0.261363636363636	0.201962809917355	0.00392803223158233	4.72162769458363	1.001	0.0967157041698475	0.00971525185498247	0.635407827439148	0.60601971679872	0.177911468513429	0.192688924352586	0.185873271680812	2.41329384235518	0.482741232984786	0.693286996364282	0.675924239995588	9.02037568436791	0.872986456597606	0	1.001	TRUE	0.525731404351516	GCA
440045	LAMN-(LGMA+MHNA+GCA)/3	LAMN	Epithelial	iCAFs	SPP1	ITGA8	1.38	-0.0895	0.64525	0.235	1	0.904	1	0.00850658439987215	up	-0.436847285059275	SPP1_ITGA8	SPP1_ITGA8_Epithelial_iCAFs	0.0489598311052047	0.0253603846727289	0.00124164015033983	0.0405405405405405	0.0277012850773669	0.00112302507070406	0.224577196182587	0.900388818556685	0.562483007369636	0.867926350065004	0.628932137728264	0.844605410597087	0.660136865695534	0.826396670401793	0.801524731871298	-0.00392292547245498	-0.0438315695246367	0.429796981674452	0.0990163492633848	0.417310456342077	0.413245598275243	0.00850658439987215	-0.436847285059275	0.431047426832029	0.141540268263312	0.00313801308711202	-0.656641815379107	0.370947788849153	0.0755943923310005	0.0180089561204918	0.0480398606633768	3.02709839616849	0.214877089364071	0.497680785779793	0.506548452661946	3.9737053792171	1.001	0	0.431047426832029	TRUE	0.525729250437298	LGMA
440046	LAMN-(LGMA+MHNA+GCA)/3	LAMN	Epithelial	iCAFs	SPP1	ITGA8	1.38	-0.0895	0.64525	0.235	1	0.904	1	0.00313801308711202	down	-0.656641815379107	SPP1_ITGA8	SPP1_ITGA8_Epithelial_iCAFs	0.0489598311052047	0.0253603846727289	0.00124164015033983	0.0405405405405405	0.0277012850773669	0.00112302507070406	0.224577196182587	0.900388818556685	0.562483007369636	0.867926350065004	0.628932137728264	0.844605410597087	0.660136865695534	0.826396670401793	0.801524731871298	-0.00392292547245498	-0.0438315695246367	0.429796981674452	0.0990163492633848	0.417310456342077	0.413245598275243	0.00850658439987215	-0.436847285059275	0.431047426832029	0.141540268263312	0.00313801308711202	-0.656641815379107	0.370947788849153	0.0755943923310005	0.0180089561204918	0.0480398606633768	3.02709839616849	0.214877089364071	0.497680785779793	0.506548452661946	3.9737053792171	1.001	0	0.431047426832029	TRUE	0.525729250437298	LGMA
440047	GCA-(LGMA+LAMN+MHNA)/3	GCA	Endothelial	C1Qhi.monocytes	HBEGF	CD44	-1.42	-0.553	-0.9865	0.00471	1	0.226	0.759	0.0174230401131239	up	0.81354517367431	HBEGF_CD44	HBEGF_CD44_Endothelial_C1Qhi.monocytes	0.0751450324779187	1.02996424244042	0.0773966964492799	0.0794232042370076	0.758454106280193	0.0602388553874889	0.391834343333059	0.0295087282581602	0.21067153579561	-3.30431031187697	-2.3269790928711	0.13066271810469	0.960601088522491	0.047182647670882	0.00996478309588602	-0.357178033151487	-0.645891560852599	0.250269493352497	0.718042579949695	0.17404779015451	0.116645706072584	0.0174230401131239	0.81354517367431	0.659727431161285	0.228833418131357	0.00977947777774434	0.120811624607081	0.51239551111309	0.178910582102586	0.148580196633648	0.153167787837433	5.16908804689898	0.654291517050251	0.652220378777664	0.806093583404252	9.16714755374687	0.823714897650594	1	0.659727431161285	TRUE	0.525728217486356	LGMA
440048	GCA-(LGMA+LAMN+MHNA)/3	GCA	Endothelial	C1Qhi.monocytes	HBEGF	CD44	-1.42	-0.553	-0.9865	0.00471	1	0.226	0.759	0.00977947777774434	down	0.120811624607081	HBEGF_CD44	HBEGF_CD44_Endothelial_C1Qhi.monocytes	0.0751450324779187	1.02996424244042	0.0773966964492799	0.0794232042370076	0.758454106280193	0.0602388553874889	0.391834343333059	0.0295087282581602	0.21067153579561	-3.30431031187697	-2.3269790928711	0.13066271810469	0.960601088522491	0.047182647670882	0.00996478309588602	-0.357178033151487	-0.645891560852599	0.250269493352497	0.718042579949695	0.17404779015451	0.116645706072584	0.0174230401131239	0.81354517367431	0.659727431161285	0.228833418131357	0.00977947777774434	0.120811624607081	0.51239551111309	0.178910582102586	0.148580196633648	0.153167787837433	5.16908804689898	0.654291517050251	0.652220378777664	0.806093583404252	9.16714755374687	0.823714897650594	1	0.659727431161285	TRUE	0.525728217486356	LGMA
440049	LGMA-(LAMN+MHNA+GCA)/3	LGMA	CD8..T.cells	Macrophages	HLA.DRB1	LAG3	0.208	2.13	1.169	0.497	0.98	0.452	1	0.0484479142190052	up	-0.0135669001921297	HLA.DRB1_LAG3	HLA.DRB1_LAG3_CD8..T.cells_Macrophages	0.428752333405033	0.00949101933503454	0.00406929668628834	0.401419836382677	0.0131933187421288	0.00529605985080986	0.272401410357726	1.001	0.636700705178863	0.0631578711434669	0.303643611266668	0.567452377141028	0.432847766928125	0.610693132703698	0.678825836401473	0.734555133851756	0.344861565188618	0.931413941789436	0.506759791591807	0.83996586417535	0.723118038088394	0.0484479142190052	-0.0135669001921297	0.508459730119545	0.532570583666412	-0.000157319089644548	-0.467048788379836	0.405441818262218	0.0243314284528052	0.171724147135422	0.403540716503867	7.54195044259608	0.625183677979755	0.0382346949928659	0.045960725449798	1.97871110398685	0.307453567821656	0	0.508459730119545	TRUE	0.525727649569295	GCA
440050	LGMA-(LAMN+MHNA+GCA)/3	LGMA	CD8..T.cells	Macrophages	HLA.DRB1	LAG3	0.208	2.13	1.169	0.497	0.98	0.452	1	-0.000157319089644548	down	-0.467048788379836	HLA.DRB1_LAG3	HLA.DRB1_LAG3_CD8..T.cells_Macrophages	0.428752333405033	0.00949101933503454	0.00406929668628834	0.401419836382677	0.0131933187421288	0.00529605985080986	0.272401410357726	1.001	0.636700705178863	0.0631578711434669	0.303643611266668	0.567452377141028	0.432847766928125	0.610693132703698	0.678825836401473	0.734555133851756	0.344861565188618	0.931413941789436	0.506759791591807	0.83996586417535	0.723118038088394	0.0484479142190052	-0.0135669001921297	0.508459730119545	0.532570583666412	-0.000157319089644548	-0.467048788379836	0.405441818262218	0.0243314284528052	0.171724147135422	0.403540716503867	7.54195044259608	0.625183677979755	0.0382346949928659	0.045960725449798	1.97871110398685	0.307453567821656	0	0.508459730119545	TRUE	0.525727649569295	GCA
440051	LAMN-(LGMA+MHNA+GCA)/3	LAMN	Endothelial	B.cells	COL5A2	SDC1	2.38	-0.737	0.8215	0.00258	0.947	0.344	1	-0.000491246178453872	up	-0.37786650393898	COL5A2_SDC1	COL5A2_SDC1_Endothelial_B.cells	0.364880059591191	0.0249613722507081	0.00910790699431626	0.257682339874121	0.0301367331855137	0.00776570392340523	0.060706862958961	0.176990542322262	0.118848702640611	6.16034509980751	2.58838029403677	0.927305106451097	0.969665439410917	0.966543941091724	0.976988954698255	-0.341556427824782	-0.46344155742847	0.206184872439813	0.605282069708947	0.178629177146964	0.169219367588933	-0.000491246178453872	-0.37786650393898	0.441834220360512	0.0534504488977817	0.0141157575657495	0.167389551074819	0.52086976985038	0.246366772317997	0.206187570488119	0.26800637190904	7.460204657225	0.687778745023387	0.126602980749748	0.109333294865344	3.26735484863758	0.543001519186179	0	0.52086976985038	TRUE	0.525727124481635	LGMA
440052	LAMN-(LGMA+MHNA+GCA)/3	LAMN	Endothelial	B.cells	COL5A2	SDC1	2.38	-0.737	0.8215	0.00258	0.947	0.344	1	0.0141157575657495	down	0.167389551074819	COL5A2_SDC1	COL5A2_SDC1_Endothelial_B.cells	0.364880059591191	0.0249613722507081	0.00910790699431626	0.257682339874121	0.0301367331855137	0.00776570392340523	0.060706862958961	0.176990542322262	0.118848702640611	6.16034509980751	2.58838029403677	0.927305106451097	0.969665439410917	0.966543941091724	0.976988954698255	-0.341556427824782	-0.46344155742847	0.206184872439813	0.605282069708947	0.178629177146964	0.169219367588933	-0.000491246178453872	-0.37786650393898	0.441834220360512	0.0534504488977817	0.0141157575657495	0.167389551074819	0.52086976985038	0.246366772317997	0.206187570488119	0.26800637190904	7.460204657225	0.687778745023387	0.126602980749748	0.109333294865344	3.26735484863758	0.543001519186179	0	0.52086976985038	TRUE	0.525727124481635	LGMA
440053	LGMA-(LAMN+MHNA+GCA)/3	LGMA	NK.cells	B.cells	CCN1	ITGAM	2.68	-0.398	1.141	7.11e-06	0.0163	0.361	0.78	0.103381940132774	up	0.567807457762393	CCN1_ITGAM	CCN1_ITGAM_NK.cells_B.cells	0.120731097453201	0.0358035620800334	0.00432260334265624	0.120379161823861	0.0421323340553376	0.00507185505926446	0.260586388381787	0.35586775780378	0.308227073092784	13.7969894700442	5.14813039927023	0.942752521210181	0.997118616936129	0.990515447414759	0.997758924283656	-0.176112133641548	-0.442492798094342	0.29895795903701	0.58846119295724	0.232482932087675	0.17696730147323	0.103381940132774	0.567807457762393	0.614785299955924	1.001	0.000781588058789258	-0.2979632877423	0.436204765215622	0.0389372893049013	0.100236136711518	0.156310726113332	5.1808703309492	0.516819336430792	0.0795032450636663	0.0785269403786858	4.11025585168304	0.551673898910492	0	0.614785299955924	TRUE	0.525726706963499	LAMN
440054	LGMA-(LAMN+MHNA+GCA)/3	LGMA	NK.cells	B.cells	CCN1	ITGAM	2.68	-0.398	1.141	7.11e-06	0.0163	0.361	0.78	0.000781588058789258	down	-0.2979632877423	CCN1_ITGAM	CCN1_ITGAM_NK.cells_B.cells	0.120731097453201	0.0358035620800334	0.00432260334265624	0.120379161823861	0.0421323340553376	0.00507185505926446	0.260586388381787	0.35586775780378	0.308227073092784	13.7969894700442	5.14813039927023	0.942752521210181	0.997118616936129	0.990515447414759	0.997758924283656	-0.176112133641548	-0.442492798094342	0.29895795903701	0.58846119295724	0.232482932087675	0.17696730147323	0.103381940132774	0.567807457762393	0.614785299955924	1.001	0.000781588058789258	-0.2979632877423	0.436204765215622	0.0389372893049013	0.100236136711518	0.156310726113332	5.1808703309492	0.516819336430792	0.0795032450636663	0.0785269403786858	4.11025585168304	0.551673898910492	0	0.614785299955924	TRUE	0.525726706963499	LAMN
440055	MHNA-(LGMA+LAMN+GCA)/3	MHNA	Macrophages	Fibroblasts	S100A9	CD68	-0.194	0.41	0.108	0.77	0.992	0.563	1	-0.00139240513514482	up	-0.313683454117188	S100A9_CD68	S100A9_CD68_Macrophages_Fibroblasts	0.519068020663716	0.0478728590501932	0.0248492701906968	0.315821654804706	0.0520908412410705	0.0164514156809241	0.0345408446629282	0.310731215249496	0.172636029956212	-0.0220207993165385	-0.113509274827518	0.386825676324636	0.206839282855771	0.36561549543781	0.354810308948295	0.102291558110948	0.249491605148654	0.6624820337765	0.403790873158462	0.659315486884657	0.667961731943945	-0.00139240513514482	-0.313683454117188	0.453572439036253	0.0446279967496214	0.00805654682058599	0.00534497673006299	0.491387829495595	0.152108262128773	0.322821486757743	0.423085638734584	7.77992719216275	0.698191439530487	0.0344147310223673	0.0588166441656922	3.3908179413057	0.332542530184043	0.666666666666667	0.491387829495595	TRUE	0.525726365098209	GCA
440056	MHNA-(LGMA+LAMN+GCA)/3	MHNA	Macrophages	Fibroblasts	S100A9	CD68	-0.194	0.41	0.108	0.77	0.992	0.563	1	0.00805654682058599	down	0.00534497673006299	S100A9_CD68	S100A9_CD68_Macrophages_Fibroblasts	0.519068020663716	0.0478728590501932	0.0248492701906968	0.315821654804706	0.0520908412410705	0.0164514156809241	0.0345408446629282	0.310731215249496	0.172636029956212	-0.0220207993165385	-0.113509274827518	0.386825676324636	0.206839282855771	0.36561549543781	0.354810308948295	0.102291558110948	0.249491605148654	0.6624820337765	0.403790873158462	0.659315486884657	0.667961731943945	-0.00139240513514482	-0.313683454117188	0.453572439036253	0.0446279967496214	0.00805654682058599	0.00534497673006299	0.491387829495595	0.152108262128773	0.322821486757743	0.423085638734584	7.77992719216275	0.698191439530487	0.0344147310223673	0.0588166441656922	3.3908179413057	0.332542530184043	0.666666666666667	0.491387829495595	TRUE	0.525726365098209	GCA
440057	LAMN-(LGMA+MHNA+GCA)/3	LAMN	Fibroblasts	SPP1..macrophages	CD6	ALCAM	0.892	-0.365	0.2635	0.205	1	0.627	0.987	0.00256094450403211	up	-2.7081416978714	CD6_ALCAM	CD6_ALCAM_Fibroblasts_SPP1..macrophages	0.0561091652934637	0.201929238294487	0.0113300810090486	0.0567482428347718	0.16984126984127	0.00963819362431839	0.20634857114243	0.117858340400099	0.162103455771265	0.613915555938267	0.688246138944246	0.770129662237874	0.689390907635665	0.794981591163759	0.817292300304146	-0.0739973475967885	-0.202732459169284	0.311219906575638	0.348252784764642	0.293298598634567	0.291704096298958	0.00256094450403211	-2.7081416978714	0.0156581524269785	0.083331754569061	0.00529854883844249	-0.806348115821354	0.343710639822591	0.109204195603402	0.102875137862304	0.113074433081275	4.70982517446135	0.593225865651996	0.188170492704621	0.203395732557569	6.70691940970826	0.609382403406666	0.5	0.343710639822591	TRUE	0.525725798470829	LGMA
440058	LAMN-(LGMA+MHNA+GCA)/3	LAMN	Fibroblasts	SPP1..macrophages	CD6	ALCAM	0.892	-0.365	0.2635	0.205	1	0.627	0.987	0.00529854883844249	down	-0.806348115821354	CD6_ALCAM	CD6_ALCAM_Fibroblasts_SPP1..macrophages	0.0561091652934637	0.201929238294487	0.0113300810090486	0.0567482428347718	0.16984126984127	0.00963819362431839	0.20634857114243	0.117858340400099	0.162103455771265	0.613915555938267	0.688246138944246	0.770129662237874	0.689390907635665	0.794981591163759	0.817292300304146	-0.0739973475967885	-0.202732459169284	0.311219906575638	0.348252784764642	0.293298598634567	0.291704096298958	0.00256094450403211	-2.7081416978714	0.0156581524269785	0.083331754569061	0.00529854883844249	-0.806348115821354	0.343710639822591	0.109204195603402	0.102875137862304	0.113074433081275	4.70982517446135	0.593225865651996	0.188170492704621	0.203395732557569	6.70691940970826	0.609382403406666	0.5	0.343710639822591	TRUE	0.525725798470829	LGMA
440059	LGMA-(LAMN+MHNA+GCA)/3	LGMA	CD8..T.cells	iCAFs	COL27A1	ITGA11	-0.294	0.0491	-0.12245	0.719	0.995	0.929	1	0.00649556834490851	up	0.392693764376936	COL27A1_ITGA11	COL27A1_ITGA11_CD8..T.cells_iCAFs	0.025111764021428	0.129690364943414	0.00325675384031188	0.029461061784827	0.175044247291954	0.00515698938454678	0.272401410357726	0.262803994133876	0.267602702245801	-0.0421217062274325	-0.143271109617117	0.347506803265567	0.249139587001761	0.333960300944453	0.334660637105811	0.00157042844291219	0.0319842860063582	0.496810995328782	0.0764238232123608	0.497933884297521	0.501639417894359	0.00649556834490851	0.392693764376936	0.582759354916191	0.121852184621278	0.00894377189053902	0.442838707423696	0.570984225277787	0.165910144389273	0.136828488399307	0.151301172239099	2.74873611683377	0.485164411249466	0.574862447042349	0.736185838626206	5.55242651810299	0.858256778735826	0.25	0.582759354916191	TRUE	0.52572535849068	GCA
440060	LGMA-(LAMN+MHNA+GCA)/3	LGMA	CD8..T.cells	iCAFs	COL27A1	ITGA11	-0.294	0.0491	-0.12245	0.719	0.995	0.929	1	0.00894377189053902	down	0.442838707423696	COL27A1_ITGA11	COL27A1_ITGA11_CD8..T.cells_iCAFs	0.025111764021428	0.129690364943414	0.00325675384031188	0.029461061784827	0.175044247291954	0.00515698938454678	0.272401410357726	0.262803994133876	0.267602702245801	-0.0421217062274325	-0.143271109617117	0.347506803265567	0.249139587001761	0.333960300944453	0.334660637105811	0.00157042844291219	0.0319842860063582	0.496810995328782	0.0764238232123608	0.497933884297521	0.501639417894359	0.00649556834490851	0.392693764376936	0.582759354916191	0.121852184621278	0.00894377189053902	0.442838707423696	0.570984225277787	0.165910144389273	0.136828488399307	0.151301172239099	2.74873611683377	0.485164411249466	0.574862447042349	0.736185838626206	5.55242651810299	0.858256778735826	0.25	0.582759354916191	TRUE	0.52572535849068	GCA
440061	LGMA-(LAMN+MHNA+GCA)/3	LGMA	Tregs	Tregs	IGF1	INSR	3.79	0.751	2.2705	0.000342	0.24	0.43	1	0.0071478308856864	up	-2.20243341310765	IGF1_INSR	IGF1_INSR_Tregs_Tregs	0.0799348410083537	0.0371774061969379	0.00297177005345522	0.0788578843676593	0.0415812267166471	0.00327900756828678	0.204322685818432	0.204322685818432	0.204322685818432	13.1360410580472	3.46597389394387	0.976868897070594	0.986593564911157	0.989795101648791	0.989234832719705	0.275265189859731	0.366531544420413	0.766596298957959	0.525848904060367	0.744789795185052	0.733605821056414	0.0071478308856864	-2.20243341310765	0.108145412679845	0.128237911591336	-0.0021324832449677	-2.81718944564883	0.001	0.001	0.114841471794356	0.140207708048797	4.1043665819003	0.473329452690539	0.0360318907331674	0.0675874861828046	3.21225301536625	0.32685889532749	0.5	0.108145412679845	TRUE	0.525724851927311	LGMA
440062	LGMA-(LAMN+MHNA+GCA)/3	LGMA	Tregs	Tregs	IGF1	INSR	3.79	0.751	2.2705	0.000342	0.24	0.43	1	-0.0021324832449677	down	-2.81718944564883	IGF1_INSR	IGF1_INSR_Tregs_Tregs	0.0799348410083537	0.0371774061969379	0.00297177005345522	0.0788578843676593	0.0415812267166471	0.00327900756828678	0.204322685818432	0.204322685818432	0.204322685818432	13.1360410580472	3.46597389394387	0.976868897070594	0.986593564911157	0.989795101648791	0.989234832719705	0.275265189859731	0.366531544420413	0.766596298957959	0.525848904060367	0.744789795185052	0.733605821056414	0.0071478308856864	-2.20243341310765	0.108145412679845	0.128237911591336	-0.0021324832449677	-2.81718944564883	0.001	0.001	0.114841471794356	0.140207708048797	4.1043665819003	0.473329452690539	0.0360318907331674	0.0675874861828046	3.21225301536625	0.32685889532749	0.5	0.108145412679845	TRUE	0.525724851927311	LGMA
440063	LGMA-(LAMN+MHNA+GCA)/3	LGMA	NK.cells	Endothelial	GZMB	IGF2R	-0.445	0.0979	-0.17355	0.24	1	0.758	1	0.0184645320626155	up	0.226887018530962	GZMB_IGF2R	GZMB_IGF2R_NK.cells_Endothelial	0.0621543373586654	0.162629802503159	0.0101081476093545	0.0624092699258583	0.194709651039501	0.0121516871688939	0.260586388381787	0.623093931583111	0.441840159982449	-0.275805997438335	-0.619788758288394	0.298103089482952	0.655374579798303	0.212261885705138	0.143468865055227	0.011780384768622	0.120330794367946	0.522031081566655	0.229855371900826	0.54298418972332	0.57703018325548	0.0184645320626155	0.226887018530962	0.552435525711175	0.239029746779993	0.00310373173370649	-0.213546572285146	0.451563308259215	0.075061103519111	0.168453412447132	0.251619321257451	4.6328931962918	0.570407258754948	0.419551777292952	0.490350042911821	6.05057300768891	0.748320183283046	0.5	0.552435525711175	TRUE	0.525723559532605	LAMN
440064	LGMA-(LAMN+MHNA+GCA)/3	LGMA	NK.cells	Endothelial	GZMB	IGF2R	-0.445	0.0979	-0.17355	0.24	1	0.758	1	0.00310373173370649	down	-0.213546572285146	GZMB_IGF2R	GZMB_IGF2R_NK.cells_Endothelial	0.0621543373586654	0.162629802503159	0.0101081476093545	0.0624092699258583	0.194709651039501	0.0121516871688939	0.260586388381787	0.623093931583111	0.441840159982449	-0.275805997438335	-0.619788758288394	0.298103089482952	0.655374579798303	0.212261885705138	0.143468865055227	0.011780384768622	0.120330794367946	0.522031081566655	0.229855371900826	0.54298418972332	0.57703018325548	0.0184645320626155	0.226887018530962	0.552435525711175	0.239029746779993	0.00310373173370649	-0.213546572285146	0.451563308259215	0.075061103519111	0.168453412447132	0.251619321257451	4.6328931962918	0.570407258754948	0.419551777292952	0.490350042911821	6.05057300768891	0.748320183283046	0.5	0.552435525711175	TRUE	0.525723559532605	LAMN
440065	LAMN-(LGMA+MHNA+GCA)/3	LAMN	B.cells	Epithelial	COL5A2	DDR1	-0.124	-0.223	-0.1735	0.895	1	0.841	1	0.000704098817079803	up	0.104574361784984	COL5A2_DDR1	COL5A2_DDR1_B.cells_Epithelial	0.0444523468365945	0.156357120585618	0.00695044095464313	0.0461566888396157	0.208108108108108	0.00960558119094704	0.176990542322262	0.224577196182587	0.200783869252424	-0.00597394362082691	-0.048176964684088	0.416980150472227	0.106271010084841	0.409316471906515	0.408456058908276	-0.0167704929370656	-0.0752040042020878	0.366870283866331	0.153745957599713	0.376122888968739	0.384611929572404	0.000704098817079803	0.104574361784984	0.530066181847312	0.0651530169578753	0.00429860370826206	-0.528421405929014	0.394275854469117	0.0936488135238118	0.0259974445304444	0.048826832185786	4.26894578210955	0.393994744986076	0.827206518937973	0.887398455260192	5.67436060629605	0.928954576092102	0.5	0.530066181847312	TRUE	0.525722675333656	LGMA
440066	LAMN-(LGMA+MHNA+GCA)/3	LAMN	B.cells	Epithelial	COL5A2	DDR1	-0.124	-0.223	-0.1735	0.895	1	0.841	1	0.00429860370826206	down	-0.528421405929014	COL5A2_DDR1	COL5A2_DDR1_B.cells_Epithelial	0.0444523468365945	0.156357120585618	0.00695044095464313	0.0461566888396157	0.208108108108108	0.00960558119094704	0.176990542322262	0.224577196182587	0.200783869252424	-0.00597394362082691	-0.048176964684088	0.416980150472227	0.106271010084841	0.409316471906515	0.408456058908276	-0.0167704929370656	-0.0752040042020878	0.366870283866331	0.153745957599713	0.376122888968739	0.384611929572404	0.000704098817079803	0.104574361784984	0.530066181847312	0.0651530169578753	0.00429860370826206	-0.528421405929014	0.394275854469117	0.0936488135238118	0.0259974445304444	0.048826832185786	4.26894578210955	0.393994744986076	0.827206518937973	0.887398455260192	5.67436060629605	0.928954576092102	0.5	0.530066181847312	TRUE	0.525722675333656	LGMA
440067	LGMA-(LAMN+MHNA+GCA)/3	LGMA	C1Qhi.monocytes	Epithelial	PECAM1	PECAM1	0.0864	2.08	1.0832	0.812	0.997	0.0539	0.801	0.00398094112678608	up	-0.373429893680611	PECAM1_PECAM1	PECAM1_PECAM1_C1Qhi.monocytes_Epithelial	0.270401361634795	0.027762686340744	0.0075070681891769	0.342065441285159	0.0265907370222851	0.00909577219362557	0.475378729342036	0.261235324397914	0.368307026869975	0.00781435907356245	0.0904439707588247	0.514967184248439	0.172822955018409	0.527373139106771	0.544641427885385	2.63829536841158	1.26841123481326	0.92847197269134	0.906126482213439	0.942328422565577	0.938914840100611	0.00398094112678608	-0.373429893680611	0.442645616851274	0.0972336884751482	0.000894072930118361	-0.11854741732909	0.468847190990214	0.0406871304700681	0.177654397457608	0.407847512182861	6.97516583737652	0.654807537450371	0.0187879239962675	0.0316826872174529	2.41840042515338	0.179321011148196	0.25	0.468847190990214	TRUE	0.525722445827576	LGMA
440068	LGMA-(LAMN+MHNA+GCA)/3	LGMA	C1Qhi.monocytes	Epithelial	PECAM1	PECAM1	0.0864	2.08	1.0832	0.812	0.997	0.0539	0.801	0.000894072930118361	down	-0.11854741732909	PECAM1_PECAM1	PECAM1_PECAM1_C1Qhi.monocytes_Epithelial	0.270401361634795	0.027762686340744	0.0075070681891769	0.342065441285159	0.0265907370222851	0.00909577219362557	0.475378729342036	0.261235324397914	0.368307026869975	0.00781435907356245	0.0904439707588247	0.514967184248439	0.172822955018409	0.527373139106771	0.544641427885385	2.63829536841158	1.26841123481326	0.92847197269134	0.906126482213439	0.942328422565577	0.938914840100611	0.00398094112678608	-0.373429893680611	0.442645616851274	0.0972336884751482	0.000894072930118361	-0.11854741732909	0.468847190990214	0.0406871304700681	0.177654397457608	0.407847512182861	6.97516583737652	0.654807537450371	0.0187879239962675	0.0316826872174529	2.41840042515338	0.179321011148196	0.25	0.468847190990214	TRUE	0.525722445827576	LGMA
440069	LGMA-(LAMN+MHNA+GCA)/3	LGMA	Fibroblasts	NK.cells	SIRPA	LRPAP1	-0.322	0.537	0.1075	0.595	1	0.0695	1	0.0424074919263181	up	0.166423472904571	SIRPA_LRPAP1	SIRPA_LRPAP1_Fibroblasts_NK.cells	0.0345832955461415	0.146794126346879	0.00507662465589175	0.0388663002161564	0.163005503446911	0.00633542083385334	0.231631743788032	0.260586388381787	0.246109066084909	-0.0726055370354071	-0.22548303427145	0.336861693612934	0.35154874339683	0.300664318873059	0.285256923323195	0.621854159935109	1.15801519540989	0.706409450233561	0.886969996406755	0.823706431908013	0.927708408192598	0.0424074919263181	0.166423472904571	0.541377554448609	0.473434139162106	-0.000151435226273988	-0.0350615775546433	0.484036373094286	0.0244229592179149	0.143322764394467	0.129042294080812	4.12768366978132	0.610573162584046	0.285004011188129	0.339700123794414	5.99273609996797	0.611401965992726	0	0.541377554448609	TRUE	0.525721985583005	LAMN
440070	LGMA-(LAMN+MHNA+GCA)/3	LGMA	Fibroblasts	NK.cells	SIRPA	LRPAP1	-0.322	0.537	0.1075	0.595	1	0.0695	1	-0.000151435226273988	down	-0.0350615775546433	SIRPA_LRPAP1	SIRPA_LRPAP1_Fibroblasts_NK.cells	0.0345832955461415	0.146794126346879	0.00507662465589175	0.0388663002161564	0.163005503446911	0.00633542083385334	0.231631743788032	0.260586388381787	0.246109066084909	-0.0726055370354071	-0.22548303427145	0.336861693612934	0.35154874339683	0.300664318873059	0.285256923323195	0.621854159935109	1.15801519540989	0.706409450233561	0.886969996406755	0.823706431908013	0.927708408192598	0.0424074919263181	0.166423472904571	0.541377554448609	0.473434139162106	-0.000151435226273988	-0.0350615775546433	0.484036373094286	0.0244229592179149	0.143322764394467	0.129042294080812	4.12768366978132	0.610573162584046	0.285004011188129	0.339700123794414	5.99273609996797	0.611401965992726	0	0.541377554448609	TRUE	0.525721985583005	LAMN
440071	MHNA-(LGMA+LAMN+GCA)/3	MHNA	Fibroblasts	B.cells	IL15	IL2RA	-0.0265	0.179	0.07625	0.98	1	0.768	1	0.00998790572069721	up	0.884199106497443	IL15_IL2RA	IL15_IL2RA_Fibroblasts_B.cells	0.0482080606924876	0.0499213205178987	0.00240661004937599	0.0364084064873062	0.0625850045490392	0.00227862028563132	0.310731215249496	0.714769094866929	0.512750155058213	-0.000232508994148886	-0.00877392430750515	0.462862173843445	0.0347967024171602	0.446174163598527	0.446754442132223	0.0205203416143593	0.114638779968488	0.564745777937477	0.220243442328423	0.565127560186849	0.572291591807402	0.00998790572069721	0.884199106497443	0.672649087518871	0.156042578174337	0.00722878240956945	-2.62161412286053	0.0134461779360942	0.13923136389044	0.164313927003526	0.12689573525281	3.90808525919737	0.600129840271192	0.146049770686498	0.186430017996731	4.25730969586643	0.595360634005042	0	0.672649087518871	TRUE	0.525721191755524	LGMA
440072	MHNA-(LGMA+LAMN+GCA)/3	MHNA	Fibroblasts	B.cells	IL15	IL2RA	-0.0265	0.179	0.07625	0.98	1	0.768	1	0.00722878240956945	down	-2.62161412286053	IL15_IL2RA	IL15_IL2RA_Fibroblasts_B.cells	0.0482080606924876	0.0499213205178987	0.00240661004937599	0.0364084064873062	0.0625850045490392	0.00227862028563132	0.310731215249496	0.714769094866929	0.512750155058213	-0.000232508994148886	-0.00877392430750515	0.462862173843445	0.0347967024171602	0.446174163598527	0.446754442132223	0.0205203416143593	0.114638779968488	0.564745777937477	0.220243442328423	0.565127560186849	0.572291591807402	0.00998790572069721	0.884199106497443	0.672649087518871	0.156042578174337	0.00722878240956945	-2.62161412286053	0.0134461779360942	0.13923136389044	0.164313927003526	0.12689573525281	3.90808525919737	0.600129840271192	0.146049770686498	0.186430017996731	4.25730969586643	0.595360634005042	0	0.672649087518871	TRUE	0.525721191755524	LGMA
440073	LGMA-(LAMN+MHNA+GCA)/3	LGMA	Endothelial	CD8..T.cells	CCL5	CCR5	0.261	-0.211	0.025	0.67	1	0.451	0.974	0.0284318862310406	up	0.658687401956059	CCL5_CCR5	CCL5_CCR5_Endothelial_CD8..T.cells	0.0472635754951671	0.0626666798838499	0.00296185135572181	0.0398331089301856	0.0800984751989571	0.00319057128774182	0.623093931583111	0.272401410357726	0.447747670970418	0.0453944764950843	0.173925197299174	0.588102289098767	0.291219785497039	0.591363854650232	0.604830318552905	-0.0729687496637503	-0.345823458122039	0.37349532878189	0.507837765001797	0.29401724757456	0.215796802012217	0.0284318862310406	0.658687401956059	0.631406022423091	0.336611316093357	0.00385885665216223	-0.40092357379976	0.417472456375713	0.0868080046938576	0.021623314959353	0.0416170822083165	3.91045193940773	0.340452982001875	0.664116518136771	0.682651111072342	4.65643607608505	0.903493195607217	0.25	0.631406022423091	TRUE	0.52572083077365	GCA
440074	LGMA-(LAMN+MHNA+GCA)/3	LGMA	Endothelial	CD8..T.cells	CCL5	CCR5	0.261	-0.211	0.025	0.67	1	0.451	0.974	0.00385885665216223	down	-0.40092357379976	CCL5_CCR5	CCL5_CCR5_Endothelial_CD8..T.cells	0.0472635754951671	0.0626666798838499	0.00296185135572181	0.0398331089301856	0.0800984751989571	0.00319057128774182	0.623093931583111	0.272401410357726	0.447747670970418	0.0453944764950843	0.173925197299174	0.588102289098767	0.291219785497039	0.591363854650232	0.604830318552905	-0.0729687496637503	-0.345823458122039	0.37349532878189	0.507837765001797	0.29401724757456	0.215796802012217	0.0284318862310406	0.658687401956059	0.631406022423091	0.336611316093357	0.00385885665216223	-0.40092357379976	0.417472456375713	0.0868080046938576	0.021623314959353	0.0416170822083165	3.91045193940773	0.340452982001875	0.664116518136771	0.682651111072342	4.65643607608505	0.903493195607217	0.25	0.631406022423091	TRUE	0.52572083077365	GCA
440075	MHNA-(LGMA+LAMN+GCA)/3	MHNA	iCAFs	Macrophages	C3	C3AR1	-0.0434	-2.53	-1.2867	0.94	1	0.00118	0.0785	-0.00171468210350218	up	0.165452191253234	C3_C3AR1	C3_C3AR1_iCAFs_Macrophages	1.02352831462402	0.0819602052694769	0.0838885907657066	NA	0.0990779465355737	NA	0.001	0.0345408446629282	0.0177704223314641	-0.00116625115377308	-0.0268721464003014	0.455558668160717	0.0676524731871298	0.435408996318233	0.429145990075236	-7.4081385215155	-2.92811799269387	0.0551787639238232	0.991174092705713	0.00898311174991017	0.00193136902623069	-0.00171468210350218	0.165452191253234	0.541199920066155	0.0414728673346872	0.0348665423639598	0.589965190184761	0.597752009431686	0.569170870508138	0.5444975323701	NA	10.6318244005897	0.928231580019144	0.107241566539467	0.134211975978742	4.9054353365759	0.561240037448622	0.666666666666667	0.597752009431686	TRUE	0.525720791968325	LGMA
440076	MHNA-(LGMA+LAMN+GCA)/3	MHNA	iCAFs	Macrophages	C3	C3AR1	-0.0434	-2.53	-1.2867	0.94	1	0.00118	0.0785	0.0348665423639598	down	0.589965190184761	C3_C3AR1	C3_C3AR1_iCAFs_Macrophages	1.02352831462402	0.0819602052694769	0.0838885907657066	NA	0.0990779465355737	NA	0.001	0.0345408446629282	0.0177704223314641	-0.00116625115377308	-0.0268721464003014	0.455558668160717	0.0676524731871298	0.435408996318233	0.429145990075236	-7.4081385215155	-2.92811799269387	0.0551787639238232	0.991174092705713	0.00898311174991017	0.00193136902623069	-0.00171468210350218	0.165452191253234	0.541199920066155	0.0414728673346872	0.0348665423639598	0.589965190184761	0.597752009431686	0.569170870508138	0.5444975323701	NA	10.6318244005897	0.928231580019144	0.107241566539467	0.134211975978742	4.9054353365759	0.561240037448622	0.666666666666667	0.597752009431686	TRUE	0.525720791968325	LGMA
440077	GCA-(LGMA+LAMN+MHNA)/3	GCA	Macrophages	C1Qhi.monocytes	A2M	MMP2	0.0541	0.407	0.23055	0.931	1	0.677	0.931	0.0180847228650763	up	1.02887964849635	A2M_MMP2	A2M_MMP2_Macrophages_C1Qhi.monocytes	0.319300102459742	0.0478238396043474	0.0152701568856864	0.343220338983051	0.0402576489533011	0.0138172439204127	0.0811229763135111	0.0295087282581602	0.0553158522858356	0.00167982225890936	0.0310503190186573	0.50002000960461	0.0747959020329758	0.499799903953898	0.499939971186169	0.0689504118451462	0.169411331314856	0.661246855910887	0.305066475026949	0.632500898311175	0.61601688825009	0.0180847228650763	1.02887964849635	0.699109217488127	0.235311370076482	0.00887822992079869	-0.318583371579126	0.432453204361171	0.164890558063195	0.221039200422801	0.405687157419459	6.7616431297984	0.613965508585591	0.0463982299066264	0.0543388717648558	4.19797184031218	0.439777228914858	0	0.699109217488127	TRUE	0.525720694084446	LGMA
440078	GCA-(LGMA+LAMN+MHNA)/3	GCA	Macrophages	C1Qhi.monocytes	A2M	MMP2	0.0541	0.407	0.23055	0.931	1	0.677	0.931	0.00887822992079869	down	-0.318583371579126	A2M_MMP2	A2M_MMP2_Macrophages_C1Qhi.monocytes	0.319300102459742	0.0478238396043474	0.0152701568856864	0.343220338983051	0.0402576489533011	0.0138172439204127	0.0811229763135111	0.0295087282581602	0.0553158522858356	0.00167982225890936	0.0310503190186573	0.50002000960461	0.0747959020329758	0.499799903953898	0.499939971186169	0.0689504118451462	0.169411331314856	0.661246855910887	0.305066475026949	0.632500898311175	0.61601688825009	0.0180847228650763	1.02887964849635	0.699109217488127	0.235311370076482	0.00887822992079869	-0.318583371579126	0.432453204361171	0.164890558063195	0.221039200422801	0.405687157419459	6.7616431297984	0.613965508585591	0.0463982299066264	0.0543388717648558	4.19797184031218	0.439777228914858	0	0.699109217488127	TRUE	0.525720694084446	LGMA
440079	GCA-(LGMA+LAMN+MHNA)/3	GCA	Tregs	Macrophages	LYZ	ITGAL	-0.332	1.39	0.529	0.677	1	0.138	1	0.00481665550337566	up	0.527172766815403	LYZ_ITGAL	LYZ_ITGAL_Tregs_Macrophages	0.0359522773371385	0.135527473805534	0.00487252132505831	0.0302361005331302	0.175847457627119	0.00531694140730892	0.298931809158155	0.0811229763135111	0.190027392735833	-0.0562445619965321	-0.169411331314856	0.333059868736994	0.285977269089163	0.315071234192412	0.316071714422923	1.19556806990228	0.860120913598763	0.872686848724398	0.806930470715056	0.885644987423644	0.882905138339921	0.00481665550337566	0.527172766815403	0.607353760172737	0.10541543048886	0.013728598810471	-0.00393144184317554	0.489700103632584	0.240344039487918	0.0179301250659602	0.0332345380790968	4.23040190618502	0.359263991066182	0.355433825073569	0.458297198356671	5.48810074064246	0.722462661688838	0	0.607353760172737	TRUE	0.525716763279977	GCA
440080	GCA-(LGMA+LAMN+MHNA)/3	GCA	Tregs	Macrophages	LYZ	ITGAL	-0.332	1.39	0.529	0.677	1	0.138	1	0.013728598810471	down	-0.00393144184317554	LYZ_ITGAL	LYZ_ITGAL_Tregs_Macrophages	0.0359522773371385	0.135527473805534	0.00487252132505831	0.0302361005331302	0.175847457627119	0.00531694140730892	0.298931809158155	0.0811229763135111	0.190027392735833	-0.0562445619965321	-0.169411331314856	0.333059868736994	0.285977269089163	0.315071234192412	0.316071714422923	1.19556806990228	0.860120913598763	0.872686848724398	0.806930470715056	0.885644987423644	0.882905138339921	0.00481665550337566	0.527172766815403	0.607353760172737	0.10541543048886	0.013728598810471	-0.00393144184317554	0.489700103632584	0.240344039487918	0.0179301250659602	0.0332345380790968	4.23040190618502	0.359263991066182	0.355433825073569	0.458297198356671	5.48810074064246	0.722462661688838	0	0.607353760172737	TRUE	0.525716763279977	GCA
440081	LGMA-(LAMN+MHNA+GCA)/3	LGMA	iCAFs	Fibroblasts	IL15	IL2RG	1.34	-0.372	0.484	0.0553	0.947	0.504	1	0.0103683306855655	up	-1.30703083021414	IL15_IL2RG	IL15_IL2RG_iCAFs_Fibroblasts	0.067370718972486	0.0534594145252633	0.00360159919241515	0.083874872579001	0.0670005170159625	0.00561965982744104	0.262803994133876	0.231631743788032	0.247217868960954	1.6847483240517	1.2572748686953	0.839342884584601	0.860833199935969	0.881182967824556	0.909596606371058	-0.110695840442265	-0.297569463554475	0.308367768595041	0.456634028027309	0.266079770032339	0.239152892561983	0.0103683306855655	-1.30703083021414	0.271902531576659	0.159766983312405	0.00437569059499401	-0.863022583001629	0.333399444475234	0.094847995299141	0.229231057677916	0.291028863423359	3.98035064935196	0.611208501249369	0.0802089546747706	0.0995506141318641	4.48982087936046	0.548596865470425	0.5	0.333399444475234	TRUE	0.525715434045704	LAMN
440082	LGMA-(LAMN+MHNA+GCA)/3	LGMA	iCAFs	Fibroblasts	IL15	IL2RG	1.34	-0.372	0.484	0.0553	0.947	0.504	1	0.00437569059499401	down	-0.863022583001629	IL15_IL2RG	IL15_IL2RG_iCAFs_Fibroblasts	0.067370718972486	0.0534594145252633	0.00360159919241515	0.083874872579001	0.0670005170159625	0.00561965982744104	0.262803994133876	0.231631743788032	0.247217868960954	1.6847483240517	1.2572748686953	0.839342884584601	0.860833199935969	0.881182967824556	0.909596606371058	-0.110695840442265	-0.297569463554475	0.308367768595041	0.456634028027309	0.266079770032339	0.239152892561983	0.0103683306855655	-1.30703083021414	0.271902531576659	0.159766983312405	0.00437569059499401	-0.863022583001629	0.333399444475234	0.094847995299141	0.229231057677916	0.291028863423359	3.98035064935196	0.611208501249369	0.0802089546747706	0.0995506141318641	4.48982087936046	0.548596865470425	0.5	0.333399444475234	TRUE	0.525715434045704	LAMN
440083	MHNA-(LGMA+LAMN+GCA)/3	MHNA	CD4..T.cells	Fibroblasts	LRIG1	EGFR	0.137	-0.231	-0.047	0.597	1	0.717	1	-0.00157713681018629	up	-0.429193573700112	LRIG1_EGFR	LRIG1_EGFR_CD4..T.cells_Fibroblasts	0.0874000339804549	0.0932605055934482	0.00815097135790178	0.113891963357361	0.0989387639051782	0.0112683300733111	0.415346021722053	0.310731215249496	0.363038618485774	0.0306915166352764	0.224025668870631	0.537117816551945	0.349807907795742	0.572074595805987	0.636085320954058	-0.0333750750407382	-0.1444808443322	0.363389328063241	0.26702299676608	0.341672655407833	0.328871721164211	-0.00157713681018629	-0.429193573700112	0.432447187950647	0.0428194519294185	0.00685313893626505	-0.493885451075243	0.400559230294637	0.133387765500297	0.378041603246809	0.488545297545333	5.07172649696192	0.74074227965557	0.120942178473596	0.146875975357125	4.07256805810079	0.452178516355701	0.666666666666667	0.432447187950647	TRUE	0.525715165574905	LAMN
440084	MHNA-(LGMA+LAMN+GCA)/3	MHNA	CD4..T.cells	Fibroblasts	LRIG1	EGFR	0.137	-0.231	-0.047	0.597	1	0.717	1	0.00685313893626505	down	-0.493885451075243	LRIG1_EGFR	LRIG1_EGFR_CD4..T.cells_Fibroblasts	0.0874000339804549	0.0932605055934482	0.00815097135790178	0.113891963357361	0.0989387639051782	0.0112683300733111	0.415346021722053	0.310731215249496	0.363038618485774	0.0306915166352764	0.224025668870631	0.537117816551945	0.349807907795742	0.572074595805987	0.636085320954058	-0.0333750750407382	-0.1444808443322	0.363389328063241	0.26702299676608	0.341672655407833	0.328871721164211	-0.00157713681018629	-0.429193573700112	0.432447187950647	0.0428194519294185	0.00685313893626505	-0.493885451075243	0.400559230294637	0.133387765500297	0.378041603246809	0.488545297545333	5.07172649696192	0.74074227965557	0.120942178473596	0.146875975357125	4.07256805810079	0.452178516355701	0.666666666666667	0.432447187950647	TRUE	0.525715165574905	LAMN
440085	LGMA-(LAMN+MHNA+GCA)/3	LGMA	Epithelial	B.cells	NTM	CD79B	4.85	-1.16	1.845	0.00455	0.316	0.00539	0.123	0.105300893489038	up	0.682714569983033	NTM_CD79B	NTM_CD79B_Epithelial_B.cells	0.0158589164971082	0.232235876654058	0.00368300937548943	0.0173508015405379	0.258393684749325	0.00448333754341385	0.261235324397914	0.35586775780378	0.308551541100847	11.358644726213	2.34198860334289	0.990115255322555	0.961161357451577	0.986993757003362	0.970926044501361	-2.63135703238338	-2.26841123481326	0.138901365432986	0.979765540783327	0.0428494430470715	0.0053898670499461	0.105300893489038	0.682714569983033	0.63580026908545	1.001	0.0010570042233146	-0.1050718490096	0.47129889850988	0.0432217280613699	0.0404325403171589	0.0405573159368113	1.69499575820628	0.215217970334224	0.428406665743067	0.478483211512939	6.78852338318362	0.862745507171365	0.25	0.63580026908545	TRUE	0.525714547771721	LAMN
440086	LGMA-(LAMN+MHNA+GCA)/3	LGMA	Epithelial	B.cells	NTM	CD79B	4.85	-1.16	1.845	0.00455	0.316	0.00539	0.123	0.0010570042233146	down	-0.1050718490096	NTM_CD79B	NTM_CD79B_Epithelial_B.cells	0.0158589164971082	0.232235876654058	0.00368300937548943	0.0173508015405379	0.258393684749325	0.00448333754341385	0.261235324397914	0.35586775780378	0.308551541100847	11.358644726213	2.34198860334289	0.990115255322555	0.961161357451577	0.986993757003362	0.970926044501361	-2.63135703238338	-2.26841123481326	0.138901365432986	0.979765540783327	0.0428494430470715	0.0053898670499461	0.105300893489038	0.682714569983033	0.63580026908545	1.001	0.0010570042233146	-0.1050718490096	0.47129889850988	0.0432217280613699	0.0404325403171589	0.0405573159368113	1.69499575820628	0.215217970334224	0.428406665743067	0.478483211512939	6.78852338318362	0.862745507171365	0.25	0.63580026908545	TRUE	0.525714547771721	LAMN
440087	LAMN-(LGMA+MHNA+GCA)/3	LAMN	CD4..T.cells	Epithelial	SERPINE1	PLAT	0.151	3.95	2.0505	0.692	1	0.00539	0.397	-0.000914902846850859	up	-0.580770861603752	SERPINE1_PLAT	SERPINE1_PLAT_CD4..T.cells_Epithelial	0.0363282630315299	0.0556613425069597	0.00202207989128091	0.0445812136627907	0.0579150579150579	0.00258192357120409	0.372192634222999	0.224577196182587	0.298384915202793	0.0241439797370296	0.159893905543242	0.54326076516728	0.272290699535777	0.561749639827117	0.595245717944613	8.96022437751238	2.26841123481326	0.9850431189364	0.979765540783327	0.990388070427596	0.985132950053899	-0.000914902846850859	-0.580770861603752	0.404725735688268	0.0493028002987973	0.00414116778641881	-0.588803507354283	0.383290102431971	0.0911997032242473	0.0179669512312623	0.0516571379438176	3.76728368553001	0.31261313000252	0.152462759751632	0.168920339505789	2.94621394506341	0.369739737615766	0.5	0.404725735688268	TRUE	0.525712705337755	LGMA
440088	LAMN-(LGMA+MHNA+GCA)/3	LAMN	CD4..T.cells	Epithelial	SERPINE1	PLAT	0.151	3.95	2.0505	0.692	1	0.00539	0.397	0.00414116778641881	down	-0.588803507354283	SERPINE1_PLAT	SERPINE1_PLAT_CD4..T.cells_Epithelial	0.0363282630315299	0.0556613425069597	0.00202207989128091	0.0445812136627907	0.0579150579150579	0.00258192357120409	0.372192634222999	0.224577196182587	0.298384915202793	0.0241439797370296	0.159893905543242	0.54326076516728	0.272290699535777	0.561749639827117	0.595245717944613	8.96022437751238	2.26841123481326	0.9850431189364	0.979765540783327	0.990388070427596	0.985132950053899	-0.000914902846850859	-0.580770861603752	0.404725735688268	0.0493028002987973	0.00414116778641881	-0.588803507354283	0.383290102431971	0.0911997032242473	0.0179669512312623	0.0516571379438176	3.76728368553001	0.31261313000252	0.152462759751632	0.168920339505789	2.94621394506341	0.369739737615766	0.5	0.404725735688268	TRUE	0.525712705337755	LGMA
440089	LGMA-(LAMN+MHNA+GCA)/3	LGMA	Epithelial	iCAFs	IGF1	IGF1R	1.85	-0.656	0.597	0.0477	0.765	0.176	1	0.00557499369186644	up	-0.0526288769708493	IGF1_IGF1R	IGF1_IGF1R_Epithelial_iCAFs	0.0616994131874439	0.382011349312077	0.0235698760834988	0.0582852111185829	0.417108672842618	0.0243112670560239	0.261235324397914	0.262803994133876	0.262019659265895	2.44474099877579	1.32148162095989	0.893068672963022	0.872518809028334	0.90979670241716	0.916599967984633	-0.494943689913918	-0.75448733218585	0.223769313690262	0.767045454545455	0.148221343873518	0.0944798778296802	0.00557499369186644	-0.0526288769708493	0.501315818656808	0.112839650522859	0.00440284047027907	-1.44695374438946	0.227160628760802	0.0952703451568738	0.0888709698737331	0.103890798022547	3.40695610140325	0.393071633614032	0.487911625456484	0.529551579695298	7.23206419747152	0.808072539702304	0.25	0.501315818656808	TRUE	0.525712528764899	MHNA
440090	LGMA-(LAMN+MHNA+GCA)/3	LGMA	Epithelial	iCAFs	IGF1	IGF1R	1.85	-0.656	0.597	0.0477	0.765	0.176	1	0.00440284047027907	down	-1.44695374438946	IGF1_IGF1R	IGF1_IGF1R_Epithelial_iCAFs	0.0616994131874439	0.382011349312077	0.0235698760834988	0.0582852111185829	0.417108672842618	0.0243112670560239	0.261235324397914	0.262803994133876	0.262019659265895	2.44474099877579	1.32148162095989	0.893068672963022	0.872518809028334	0.90979670241716	0.916599967984633	-0.494943689913918	-0.75448733218585	0.223769313690262	0.767045454545455	0.148221343873518	0.0944798778296802	0.00557499369186644	-0.0526288769708493	0.501315818656808	0.112839650522859	0.00440284047027907	-1.44695374438946	0.227160628760802	0.0952703451568738	0.0888709698737331	0.103890798022547	3.40695610140325	0.393071633614032	0.487911625456484	0.529551579695298	7.23206419747152	0.808072539702304	0.25	0.501315818656808	TRUE	0.525712528764899	MHNA
440091	GCA-(LGMA+LAMN+MHNA)/3	GCA	Endothelial	iCAFs	LGALS9	CD47	0.115	-0.548	-0.2165	0.813	1	0.336	0.836	-0.000905643393956754	up	0.0105504211624222	LGALS9_CD47	LGALS9_CD47_Endothelial_iCAFs	0.124956735532215	0.10382344927671	0.0129734392933122	0.143205892088712	0.147619047619048	0.0211399174035718	0.391834343333059	0.154589017934036	0.273211680633548	0.0103395872566822	0.0899094544059319	0.527673283175924	0.171842484392508	0.534816712021771	0.544321274211622	-0.259566075990365	-0.473660722610156	0.251751706791232	0.612154150197628	0.201176787639238	0.166344771828962	-0.000905643393956754	0.0105504211624222	0.512870464615941	0.049393451431397	0.0440684700772929	-0.160127099443377	0.461282298965775	0.712318226427398	0.256971004570364	0.28500567411371	5.73657050004588	0.641040197153341	0.0841721535076669	0.118479327007387	5.14516089306934	0.492461400415252	1	0.512870464615941	TRUE	0.525712287306982	LAMN
440092	GCA-(LGMA+LAMN+MHNA)/3	GCA	Endothelial	iCAFs	LGALS9	CD47	0.115	-0.548	-0.2165	0.813	1	0.336	0.836	0.0440684700772929	down	-0.160127099443377	LGALS9_CD47	LGALS9_CD47_Endothelial_iCAFs	0.124956735532215	0.10382344927671	0.0129734392933122	0.143205892088712	0.147619047619048	0.0211399174035718	0.391834343333059	0.154589017934036	0.273211680633548	0.0103395872566822	0.0899094544059319	0.527673283175924	0.171842484392508	0.534816712021771	0.544321274211622	-0.259566075990365	-0.473660722610156	0.251751706791232	0.612154150197628	0.201176787639238	0.166344771828962	-0.000905643393956754	0.0105504211624222	0.512870464615941	0.049393451431397	0.0440684700772929	-0.160127099443377	0.461282298965775	0.712318226427398	0.256971004570364	0.28500567411371	5.73657050004588	0.641040197153341	0.0841721535076669	0.118479327007387	5.14516089306934	0.492461400415252	1	0.512870464615941	TRUE	0.525712287306982	LAMN
440093	GCA-(LGMA+LAMN+MHNA)/3	GCA	Endothelial	Macrophages	TGFB1	ITGB1	0.778	-1.01	-0.116	0.0439	1	0.0867	1	0.00340768605618531	up	-0.123937965728396	TGFB1_ITGB1	TGFB1_ITGB1_Endothelial_Macrophages	0.30298901132147	0.273152995018579	0.0827623559001777	0.295556107249255	0.331567796610169	0.0979968872553145	0.391834343333059	0.0811229763135111	0.236478659823285	1.05616260325163	1.35753547975788	0.747638866655995	0.878221546342244	0.845005602689291	0.919841523931487	-1.07260071154903	-1.06198090252379	0.157900646784046	0.866757994969457	0.0920768954365792	0.0497439813151276	0.00340768605618531	-0.123937965728396	0.48827434306897	0.0916214539281636	0.0137906653035689	0.0149877693856871	0.493142212442856	0.241309560480359	0.20250170043261	0.332756185566609	7.29176486527083	0.532209030222251	0.0862127953181858	0.215259363078427	6.55700439507439	0.428496637567548	1	0.493142212442856	TRUE	0.525710979922906	LGMA
440094	GCA-(LGMA+LAMN+MHNA)/3	GCA	Endothelial	Macrophages	TGFB1	ITGB1	0.778	-1.01	-0.116	0.0439	1	0.0867	1	0.0137906653035689	down	0.0149877693856871	TGFB1_ITGB1	TGFB1_ITGB1_Endothelial_Macrophages	0.30298901132147	0.273152995018579	0.0827623559001777	0.295556107249255	0.331567796610169	0.0979968872553145	0.391834343333059	0.0811229763135111	0.236478659823285	1.05616260325163	1.35753547975788	0.747638866655995	0.878221546342244	0.845005602689291	0.919841523931487	-1.07260071154903	-1.06198090252379	0.157900646784046	0.866757994969457	0.0920768954365792	0.0497439813151276	0.00340768605618531	-0.123937965728396	0.48827434306897	0.0916214539281636	0.0137906653035689	0.0149877693856871	0.493142212442856	0.241309560480359	0.20250170043261	0.332756185566609	7.29176486527083	0.532209030222251	0.0862127953181858	0.215259363078427	6.55700439507439	0.428496637567548	1	0.493142212442856	TRUE	0.525710979922906	LGMA
440095	LGMA-(LAMN+MHNA+GCA)/3	LGMA	Macrophages	C1Qhi.monocytes	RARRES2	CMKLR1	0.0925	-0.364	-0.13575	0.845	1	0.404	0.989	0.0351919461735569	up	-1.08685090074532	RARRES2_CMKLR1	RARRES2_CMKLR1_Macrophages_C1Qhi.monocytes	0.15033255890288	0.0710822641461804	0.0106859786617057	0.136795564399984	0.0952353732381277	0.0130277766329528	1.001	0.475378729342036	0.738189364671018	0.00676575442215346	0.0731432910503077	0.518368817032175	0.146250200096046	0.524171602369137	0.532515607491596	-0.14327718309974	-0.393618634889395	0.311713977721883	0.548418972332016	0.247799137621272	0.19699964067553	0.0351919461735569	-1.08685090074532	0.312170486547485	0.40279309780759	0.00381805574416095	-0.893673098340255	0.327822974737135	0.0861732961543605	0.147546781787159	0.210303730691732	5.41495001999015	0.563857144599618	0.463735712430561	0.541101979734039	4.99513960566304	0.844929039232502	0.75	0.327822974737135	TRUE	0.525710578187245	LAMN
440096	LGMA-(LAMN+MHNA+GCA)/3	LGMA	Macrophages	C1Qhi.monocytes	RARRES2	CMKLR1	0.0925	-0.364	-0.13575	0.845	1	0.404	0.989	0.00381805574416095	down	-0.893673098340255	RARRES2_CMKLR1	RARRES2_CMKLR1_Macrophages_C1Qhi.monocytes	0.15033255890288	0.0710822641461804	0.0106859786617057	0.136795564399984	0.0952353732381277	0.0130277766329528	1.001	0.475378729342036	0.738189364671018	0.00676575442215346	0.0731432910503077	0.518368817032175	0.146250200096046	0.524171602369137	0.532515607491596	-0.14327718309974	-0.393618634889395	0.311713977721883	0.548418972332016	0.247799137621272	0.19699964067553	0.0351919461735569	-1.08685090074532	0.312170486547485	0.40279309780759	0.00381805574416095	-0.893673098340255	0.327822974737135	0.0861732961543605	0.147546781787159	0.210303730691732	5.41495001999015	0.563857144599618	0.463735712430561	0.541101979734039	4.99513960566304	0.844929039232502	0.75	0.327822974737135	TRUE	0.525710578187245	LAMN
440097	MHNA-(LGMA+LAMN+GCA)/3	MHNA	Macrophages	Tregs	CD38	PECAM1	0.254	0.735	0.4945	0.897	1	0.531	1	0.0154022851346045	up	0.887764210976262	CD38_PECAM1	CD38_PECAM1_Macrophages_Tregs	0.0321276072531242	0.0315648552589998	0.00101410327276286	0.0430454667742803	0.0370124940690938	0.00159322008368443	0.0345408446629282	0.591672972047092	0.31310690835501	0.0119907194668006	0.0472075569559079	0.585200896430286	0.104770289739075	0.53853849847927	0.513986713622539	0.20205552700512	0.274905478918531	0.763047969816744	0.431930470715056	0.718648939992814	0.683233021918793	0.0154022851346045	0.887764210976262	0.673301097295447	0.209049989282568	0.00394709500602032	-1.0027050584832	0.307986002356557	0.0881806613196156	0.242046590359527	0.286565816760881	2.79205173118534	0.478196993182842	0.0212773753041251	0.044109352057364	3.57975697149764	0.300505522542675	0.333333333333333	0.673301097295447	TRUE	0.525709923742147	GCA
440098	MHNA-(LGMA+LAMN+GCA)/3	MHNA	Macrophages	Tregs	CD38	PECAM1	0.254	0.735	0.4945	0.897	1	0.531	1	0.00394709500602032	down	-1.0027050584832	CD38_PECAM1	CD38_PECAM1_Macrophages_Tregs	0.0321276072531242	0.0315648552589998	0.00101410327276286	0.0430454667742803	0.0370124940690938	0.00159322008368443	0.0345408446629282	0.591672972047092	0.31310690835501	0.0119907194668006	0.0472075569559079	0.585200896430286	0.104770289739075	0.53853849847927	0.513986713622539	0.20205552700512	0.274905478918531	0.763047969816744	0.431930470715056	0.718648939992814	0.683233021918793	0.0154022851346045	0.887764210976262	0.673301097295447	0.209049989282568	0.00394709500602032	-1.0027050584832	0.307986002356557	0.0881806613196156	0.242046590359527	0.286565816760881	2.79205173118534	0.478196993182842	0.0212773753041251	0.044109352057364	3.57975697149764	0.300505522542675	0.333333333333333	0.673301097295447	TRUE	0.525709923742147	GCA
440099	LGMA-(LAMN+MHNA+GCA)/3	LGMA	iCAFs	Epithelial	VEGFA	GPC1	-0.534	0.656	0.061	0.374	1	0.578	1	0.0090663885994462	up	0.671907804404001	VEGFA_GPC1	VEGFA_GPC1_iCAFs_Epithelial	0.338040626016741	0.0182471394736643	0.00616827445069227	0.368133735106212	0.0235346280525516	0.00866389052932127	0.262803994133876	0.261235324397914	0.262019659265895	-0.228086564424944	-0.42712839779952	0.273051064510965	0.537417960621098	0.226028493676965	0.198595325756363	0.156175337996133	0.238072161579471	0.742880883938196	0.392067912324829	0.695562342795544	0.662234998203378	0.0090663885994462	0.671907804404001	0.633823856654187	0.147020817201333	1.87727650558835e-06	-0.694688272855649	0.364025721914361	0.0268079246388518	0.671596193701925	0.776925082209026	7.09317251695522	0.856493437805524	0.128493264238387	0.129058663543964	2.66745524705852	0.462689574210271	0	0.633823856654187	TRUE	0.52570690997717	MHNA
440100	LGMA-(LAMN+MHNA+GCA)/3	LGMA	iCAFs	Epithelial	VEGFA	GPC1	-0.534	0.656	0.061	0.374	1	0.578	1	1.87727650558835e-06	down	-0.694688272855649	VEGFA_GPC1	VEGFA_GPC1_iCAFs_Epithelial	0.338040626016741	0.0182471394736643	0.00616827445069227	0.368133735106212	0.0235346280525516	0.00866389052932127	0.262803994133876	0.261235324397914	0.262019659265895	-0.228086564424944	-0.42712839779952	0.273051064510965	0.537417960621098	0.226028493676965	0.198595325756363	0.156175337996133	0.238072161579471	0.742880883938196	0.392067912324829	0.695562342795544	0.662234998203378	0.0090663885994462	0.671907804404001	0.633823856654187	0.147020817201333	1.87727650558835e-06	-0.694688272855649	0.364025721914361	0.0268079246388518	0.671596193701925	0.776925082209026	7.09317251695522	0.856493437805524	0.128493264238387	0.129058663543964	2.66745524705852	0.462689574210271	0	0.633823856654187	TRUE	0.52570690997717	MHNA
440101	LAMN-(LGMA+MHNA+GCA)/3	LAMN	Endothelial	Epithelial	SPARC	ENG	0.753	0.497	0.625	0.0601	0.947	0.725	1	-0.00040226639759228	up	-0.363764943906699	SPARC_ENG	SPARC_ENG_Endothelial_Epithelial	1.67790164672968	0.00936685379135061	0.0157166594011833	0.863939281747501	0.0125482625482625	0.010840936933125	0.060706862958961	0.224577196182587	0.142642029570774	0.919507522581937	1.22112552799726	0.742336321434288	0.854370097646871	0.832159436529534	0.90601488714583	0.0694120107342161	0.139661993429006	0.694057671577434	0.259477182896155	0.63303988501617	0.592076895436579	-0.00040226639759228	-0.363764943906699	0.444413206491393	0.054321571415043	0.00233425461234872	-1.28181697763452	0.257205154025146	0.0630909360939608	0.74685893814098	0.914437350498418	10.7419248640099	0.853242365853338	0.0101103197038724	0.0183395889552803	1.54812421310187	0.126475716882513	0	0.444413206491393	TRUE	0.525704395822602	LGMA
440102	LAMN-(LGMA+MHNA+GCA)/3	LAMN	Endothelial	Epithelial	SPARC	ENG	0.753	0.497	0.625	0.0601	0.947	0.725	1	0.00233425461234872	down	-1.28181697763452	SPARC_ENG	SPARC_ENG_Endothelial_Epithelial	1.67790164672968	0.00936685379135061	0.0157166594011833	0.863939281747501	0.0125482625482625	0.010840936933125	0.060706862958961	0.224577196182587	0.142642029570774	0.919507522581937	1.22112552799726	0.742336321434288	0.854370097646871	0.832159436529534	0.90601488714583	0.0694120107342161	0.139661993429006	0.694057671577434	0.259477182896155	0.63303988501617	0.592076895436579	-0.00040226639759228	-0.363764943906699	0.444413206491393	0.054321571415043	0.00233425461234872	-1.28181697763452	0.257205154025146	0.0630909360939608	0.74685893814098	0.914437350498418	10.7419248640099	0.853242365853338	0.0101103197038724	0.0183395889552803	1.54812421310187	0.126475716882513	0	0.444413206491393	TRUE	0.525704395822602	LGMA
440103	MHNA-(LGMA+LAMN+GCA)/3	MHNA	Tregs	Endothelial	MIF	ACKR3	0.737	0.401	0.569	0.121	1	0.56	1	-0.00313939264756129	up	-0.755947708907134	MIF_ACKR3	MIF_ACKR3_Tregs_Endothelial	0.313458878564715	0.133463400581945	0.0418352878758497	0.292180543223414	0.117542085867878	0.0343435105004897	0.591672972047092	0.243146692749466	0.417409832398279	0.675987182076776	0.91721462968355	0.73869457339523	0.776912918200736	0.804065951656795	0.864054746278214	0.100976601170514	0.2518119729938	0.659225655767158	0.406351060007187	0.658102766798419	0.669623607617679	-0.00313939264756129	-0.755947708907134	0.372688240644276	0.0275247835847395	0.00656177567629978	-1.1229730771705	0.286104772652539	0.128855249969272	0.0507056289866898	0.0875367953627736	7.11264876554444	0.068962351166235	0.41160046746822	0.361560852996175	4.50823032175085	0.650590820185471	0.666666666666667	0.372688240644276	TRUE	0.525704370337901	LGMA
440104	MHNA-(LGMA+LAMN+GCA)/3	MHNA	Tregs	Endothelial	MIF	ACKR3	0.737	0.401	0.569	0.121	1	0.56	1	0.00656177567629978	down	-1.1229730771705	MIF_ACKR3	MIF_ACKR3_Tregs_Endothelial	0.313458878564715	0.133463400581945	0.0418352878758497	0.292180543223414	0.117542085867878	0.0343435105004897	0.591672972047092	0.243146692749466	0.417409832398279	0.675987182076776	0.91721462968355	0.73869457339523	0.776912918200736	0.804065951656795	0.864054746278214	0.100976601170514	0.2518119729938	0.659225655767158	0.406351060007187	0.658102766798419	0.669623607617679	-0.00313939264756129	-0.755947708907134	0.372688240644276	0.0275247835847395	0.00656177567629978	-1.1229730771705	0.286104772652539	0.128855249969272	0.0507056289866898	0.0875367953627736	7.11264876554444	0.068962351166235	0.41160046746822	0.361560852996175	4.50823032175085	0.650590820185471	0.666666666666667	0.372688240644276	TRUE	0.525704370337901	LGMA
440105	LAMN-(LGMA+MHNA+GCA)/3	LAMN	Epithelial	Fibroblasts	ALCAM	ALCAM	-0.299	2.03	0.8655	0.785	1	0.00122	0.432	0.00789306198393242	up	-1.60626222255827	ALCAM_ALCAM	ALCAM_ALCAM_Epithelial_Fibroblasts	0.135335571901001	0.495583373532773	0.0670700592816851	0.131274131274131	0.449588477366255	0.0590193367971146	0.224577196182587	0.20634857114243	0.215462883662509	-0.0314339726331695	-0.105130343254747	0.344985593084681	0.194473347206659	0.348567312309909	0.361033295982071	5.91468954373026	2.91364016932525	0.925327883578872	0.990994430470715	0.979473589651455	0.992925799496946	0.00789306198393242	-1.60626222255827	0.217177124670406	0.13553381167065	-0.00034221119676248	-0.711739558905684	0.360923458229617	0.0214552032651281	0.114267493618609	0.143481378020723	3.60232105631413	0.10795510615422	0.514056158165467	0.637985230120814	8.26081008855353	0.860353097399119	0.5	0.360923458229617	TRUE	0.525703263246226	LGMA
440106	LAMN-(LGMA+MHNA+GCA)/3	LAMN	Epithelial	Fibroblasts	ALCAM	ALCAM	-0.299	2.03	0.8655	0.785	1	0.00122	0.432	-0.00034221119676248	down	-0.711739558905684	ALCAM_ALCAM	ALCAM_ALCAM_Epithelial_Fibroblasts	0.135335571901001	0.495583373532773	0.0670700592816851	0.131274131274131	0.449588477366255	0.0590193367971146	0.224577196182587	0.20634857114243	0.215462883662509	-0.0314339726331695	-0.105130343254747	0.344985593084681	0.194473347206659	0.348567312309909	0.361033295982071	5.91468954373026	2.91364016932525	0.925327883578872	0.990994430470715	0.979473589651455	0.992925799496946	0.00789306198393242	-1.60626222255827	0.217177124670406	0.13553381167065	-0.00034221119676248	-0.711739558905684	0.360923458229617	0.0214552032651281	0.114267493618609	0.143481378020723	3.60232105631413	0.10795510615422	0.514056158165467	0.637985230120814	8.26081008855353	0.860353097399119	0.5	0.360923458229617	TRUE	0.525703263246226	LGMA
440107	LGMA-(LAMN+MHNA+GCA)/3	LGMA	SPP1..macrophages	Tregs	HSPG2	DAG1	3	-0.416	1.292	0.102	0.693	0.619	1	0.0165347114494113	up	0.405348832544735	HSPG2_DAG1	HSPG2_DAG1_SPP1..macrophages_Tregs	0.0851552104221775	0.035494461661334	0.00302253835159281	0.092219152854512	0.0394067606583438	0.00363405808465298	0.434443253362701	0.204322685818432	0.319382969590566	2.97419948471425	0.991399828238082	0.954178005442612	0.798683368016648	0.924003521690411	0.875680326556747	-0.0866566900076309	-0.208309350979882	0.292692238591448	0.355169780812073	0.283551922385914	0.288245598275243	0.0165347114494113	0.405348832544735	0.585073797092474	0.220136576060095	0.00169285795187497	-0.335577340295241	0.429361368833166	0.0531132185001542	0.0595336567755226	0.115331425451514	4.18150084176975	0.410656229686696	0.276344396883921	0.22457833538907	3.04470572321001	0.565238470374903	0.25	0.585073797092474	TRUE	0.525703014834018	MHNA
440108	LGMA-(LAMN+MHNA+GCA)/3	LGMA	SPP1..macrophages	Tregs	HSPG2	DAG1	3	-0.416	1.292	0.102	0.693	0.619	1	0.00169285795187497	down	-0.335577340295241	HSPG2_DAG1	HSPG2_DAG1_SPP1..macrophages_Tregs	0.0851552104221775	0.035494461661334	0.00302253835159281	0.092219152854512	0.0394067606583438	0.00363405808465298	0.434443253362701	0.204322685818432	0.319382969590566	2.97419948471425	0.991399828238082	0.954178005442612	0.798683368016648	0.924003521690411	0.875680326556747	-0.0866566900076309	-0.208309350979882	0.292692238591448	0.355169780812073	0.283551922385914	0.288245598275243	0.0165347114494113	0.405348832544735	0.585073797092474	0.220136576060095	0.00169285795187497	-0.335577340295241	0.429361368833166	0.0531132185001542	0.0595336567755226	0.115331425451514	4.18150084176975	0.410656229686696	0.276344396883921	0.22457833538907	3.04470572321001	0.565238470374903	0.25	0.585073797092474	TRUE	0.525703014834018	MHNA
440109	LAMN-(LGMA+MHNA+GCA)/3	LAMN	C1Qhi.monocytes	CD8..T.cells	TIMP1	CD63	-1.17	0.152	-0.509	0.0427	0.364	0.615	1	0.0139068255955767	up	0.323824349804371	TIMP1_CD63	TIMP1_CD63_C1Qhi.monocytes_CD8..T.cells	1.10302141805275	0.476185205624295	0.52524248076345	0.64441491100024	0.491941738536949	0.317014591656591	0.637645667210595	0.523461688274655	0.580553677742625	-1.60239938622072	-1.36957212497498	0.158456058908276	0.880102449175604	0.0872818953097487	0.0407795741956139	0.0320909824021367	0.211124884224583	0.550058390226374	0.358403701042041	0.585564139417894	0.645144628099174	0.0139068255955767	0.323824349804371	0.570164063003955	0.194409264552905	0.0154230327219054	-0.60797137277967	0.379802754166935	0.266703052703194	0.375418850650499	0.686054407365776	10.0214322507285	0.630174877471293	0.244075176005644	0.468710439058521	7.72768032440707	0.493792961072344	1	0.570164063003955	TRUE	0.525700223138602	LGMA
440110	LAMN-(LGMA+MHNA+GCA)/3	LAMN	C1Qhi.monocytes	CD8..T.cells	TIMP1	CD63	-1.17	0.152	-0.509	0.0427	0.364	0.615	1	0.0154230327219054	down	-0.60797137277967	TIMP1_CD63	TIMP1_CD63_C1Qhi.monocytes_CD8..T.cells	1.10302141805275	0.476185205624295	0.52524248076345	0.64441491100024	0.491941738536949	0.317014591656591	0.637645667210595	0.523461688274655	0.580553677742625	-1.60239938622072	-1.36957212497498	0.158456058908276	0.880102449175604	0.0872818953097487	0.0407795741956139	0.0320909824021367	0.211124884224583	0.550058390226374	0.358403701042041	0.585564139417894	0.645144628099174	0.0139068255955767	0.323824349804371	0.570164063003955	0.194409264552905	0.0154230327219054	-0.60797137277967	0.379802754166935	0.266703052703194	0.375418850650499	0.686054407365776	10.0214322507285	0.630174877471293	0.244075176005644	0.468710439058521	7.72768032440707	0.493792961072344	1	0.570164063003955	TRUE	0.525700223138602	LGMA
440111	MHNA-(LGMA+LAMN+GCA)/3	MHNA	Macrophages	SPP1..macrophages	CD48	CD2	0.149	1.45	0.7995	0.835	0.997	0.653	1	-0.00580997864284433	up	-0.36214071364442	CD48_CD2	CD48_CD2_Macrophages_SPP1..macrophages	0.168330404850281	0.0415660302464592	0.00699682669940551	0.157629564409225	0.0305958132045089	0.00482280470817276	0.0345408446629282	0.718445157367712	0.37649300101532	0.0116687151529433	0.0783135245163979	0.54230030414599	0.153593724987994	0.538058267968625	0.536257403553706	0.268375887151143	0.185086818724926	0.879132231404959	0.326086956521739	0.742319439453827	0.627290693496227	-0.00580997864284433	-0.36214071364442	0.444710256414251	0.00137943267190155	0.013808599032506	0.192408718175871	0.525421687711143	0.241588541793742	0.182713607361157	0.193433736818731	6.01889507891793	0.675211882647705	0.0364825926427216	0.036739540728565	2.16303552996315	0.23154913073031	0.333333333333333	0.525421687711143	TRUE	0.525698124373866	LAMN
440112	MHNA-(LGMA+LAMN+GCA)/3	MHNA	Macrophages	SPP1..macrophages	CD48	CD2	0.149	1.45	0.7995	0.835	0.997	0.653	1	0.013808599032506	down	0.192408718175871	CD48_CD2	CD48_CD2_Macrophages_SPP1..macrophages	0.168330404850281	0.0415660302464592	0.00699682669940551	0.157629564409225	0.0305958132045089	0.00482280470817276	0.0345408446629282	0.718445157367712	0.37649300101532	0.0116687151529433	0.0783135245163979	0.54230030414599	0.153593724987994	0.538058267968625	0.536257403553706	0.268375887151143	0.185086818724926	0.879132231404959	0.326086956521739	0.742319439453827	0.627290693496227	-0.00580997864284433	-0.36214071364442	0.444710256414251	0.00137943267190155	0.013808599032506	0.192408718175871	0.525421687711143	0.241588541793742	0.182713607361157	0.193433736818731	6.01889507891793	0.675211882647705	0.0364825926427216	0.036739540728565	2.16303552996315	0.23154913073031	0.333333333333333	0.525421687711143	TRUE	0.525698124373866	LAMN
440113	MHNA-(LGMA+LAMN+GCA)/3	MHNA	Macrophages	Macrophages	DUSP18	CD151	1.15	0.284	0.717	0.348	0.92	0.758	0.989	-0.00260941483526859	up	-0.468395531208832	DUSP18_CD151	DUSP18_CD151_Macrophages_Macrophages	0.049313133994913	0.063322813133421	0.00312264636898322	0.0472521828454032	0.0508474576271186	0.0024026533650205	0.0345408446629282	0.0345408446629282	0.0345408446629282	0.527183869461432	0.458420756053419	0.814450936449496	0.56110933247959	0.780534656635185	0.74815911637586	0.0341739456004968	0.120330794367946	0.61051473230327	0.229855371900826	0.588887890765361	0.57703018325548	-0.00260941483526859	-0.468395531208832	0.425277675890498	0.0327133286841614	0.0310541136896767	-0.149966542985761	0.463130882422926	0.509863831661959	0.538643492808108	0.445311570038866	3.49504305243063	0.75212587194309	0.0766182057946305	0.0695377787342817	2.2550048055868	0.134331404530525	0.333333333333333	0.463130882422926	TRUE	0.525696783591865	LAMN
440114	MHNA-(LGMA+LAMN+GCA)/3	MHNA	Macrophages	Macrophages	DUSP18	CD151	1.15	0.284	0.717	0.348	0.92	0.758	0.989	0.0310541136896767	down	-0.149966542985761	DUSP18_CD151	DUSP18_CD151_Macrophages_Macrophages	0.049313133994913	0.063322813133421	0.00312264636898322	0.0472521828454032	0.0508474576271186	0.0024026533650205	0.0345408446629282	0.0345408446629282	0.0345408446629282	0.527183869461432	0.458420756053419	0.814450936449496	0.56110933247959	0.780534656635185	0.74815911637586	0.0341739456004968	0.120330794367946	0.61051473230327	0.229855371900826	0.588887890765361	0.57703018325548	-0.00260941483526859	-0.468395531208832	0.425277675890498	0.0327133286841614	0.0310541136896767	-0.149966542985761	0.463130882422926	0.509863831661959	0.538643492808108	0.445311570038866	3.49504305243063	0.75212587194309	0.0766182057946305	0.0695377787342817	2.2550048055868	0.134331404530525	0.333333333333333	0.463130882422926	TRUE	0.525696783591865	LAMN
440115	GCA-(LGMA+LAMN+MHNA)/3	GCA	SPP1..macrophages	Macrophages	ADAM17	NOTCH3	0.944	-1.36	-0.208	0.254	0.634	0.395	1	0.00574496054869101	up	0.956159626171849	ADAM17_NOTCH3	ADAM17_NOTCH3_SPP1..macrophages_Macrophages	0.458696438212466	0.0117482572976262	0.00538888377762474	0.366666666666667	0.0169491525423729	0.00621468926553672	0.0480350794940855	0.0811229763135111	0.0645790279037983	0.561836971510778	0.595166283380062	0.780274531775252	0.642068192732512	0.786897710901233	0.791619977589243	-0.548627949948014	-0.40340290437354	0.116263923823212	0.556458857348185	0.139597556593604	0.193091987064319	0.00574496054869101	0.956159626171849	0.685809701081228	0.114503646036608	0.0227866594227413	2.75716159715199	0.992045712048206	0.381253364881131	0.401096684735073	0.391526099400224	7.74374235836993	0.714404283839841	0.0476103078217187	0.052667577911427	1.5972659566952	0.244253649605359	0	0.992045712048206	TRUE	0.525696155567167	LGMA
440116	GCA-(LGMA+LAMN+MHNA)/3	GCA	SPP1..macrophages	Macrophages	ADAM17	NOTCH3	0.944	-1.36	-0.208	0.254	0.634	0.395	1	0.0227866594227413	down	2.75716159715199	ADAM17_NOTCH3	ADAM17_NOTCH3_SPP1..macrophages_Macrophages	0.458696438212466	0.0117482572976262	0.00538888377762474	0.366666666666667	0.0169491525423729	0.00621468926553672	0.0480350794940855	0.0811229763135111	0.0645790279037983	0.561836971510778	0.595166283380062	0.780274531775252	0.642068192732512	0.786897710901233	0.791619977589243	-0.548627949948014	-0.40340290437354	0.116263923823212	0.556458857348185	0.139597556593604	0.193091987064319	0.00574496054869101	0.956159626171849	0.685809701081228	0.114503646036608	0.0227866594227413	2.75716159715199	0.992045712048206	0.381253364881131	0.401096684735073	0.391526099400224	7.74374235836993	0.714404283839841	0.0476103078217187	0.052667577911427	1.5972659566952	0.244253649605359	0	0.992045712048206	TRUE	0.525696155567167	LGMA
440117	LAMN-(LGMA+MHNA+GCA)/3	LAMN	Tregs	SPP1..macrophages	ANGPTL4	SDC2	0.49	0.0536	0.2718	0.785	1	0.961	1	0.00694547521833423	up	-0.9418903466977	ANGPTL4_SDC2	ANGPTL4_SDC2_Tregs_SPP1..macrophages	0.0169369394503	0.119812528732035	0.00202925754452181	0.0154166666666667	0.0984126984126984	0.00151719576719577	0.223854363600918	0.117858340400099	0.170856352000508	0.0515138681948262	0.105130343254747	0.669321274211622	0.194473347206659	0.597967024171602	0.55548663358412	0.00092602642096597	0.0172766123314547	0.49901185770751	0.047700323392023	0.49196011498383	0.488030003593245	0.00694547521833423	-0.9418903466977	0.338681826963561	0.126256825814106	0.0126529217919134	0.807169406935544	0.63726954211643	0.223610554306707	0.039912825610952	0.0482277849054499	3.00306433405775	0.366831202566189	0.291278332556643	0.275081996434938	5.97547864088267	0.781296284035295	0	0.63726954211643	TRUE	0.525694893321121	LGMA
440118	LAMN-(LGMA+MHNA+GCA)/3	LAMN	Tregs	SPP1..macrophages	ANGPTL4	SDC2	0.49	0.0536	0.2718	0.785	1	0.961	1	0.0126529217919134	down	0.807169406935544	ANGPTL4_SDC2	ANGPTL4_SDC2_Tregs_SPP1..macrophages	0.0169369394503	0.119812528732035	0.00202925754452181	0.0154166666666667	0.0984126984126984	0.00151719576719577	0.223854363600918	0.117858340400099	0.170856352000508	0.0515138681948262	0.105130343254747	0.669321274211622	0.194473347206659	0.597967024171602	0.55548663358412	0.00092602642096597	0.0172766123314547	0.49901185770751	0.047700323392023	0.49196011498383	0.488030003593245	0.00694547521833423	-0.9418903466977	0.338681826963561	0.126256825814106	0.0126529217919134	0.807169406935544	0.63726954211643	0.223610554306707	0.039912825610952	0.0482277849054499	3.00306433405775	0.366831202566189	0.291278332556643	0.275081996434938	5.97547864088267	0.781296284035295	0	0.63726954211643	TRUE	0.525694893321121	LGMA
440119	GCA-(LGMA+LAMN+MHNA)/3	GCA	NK.cells	iCAFs	SPON2	ITGA4	0.352	2.47	1.411	0.281	1	0.235	0.78	-0.00388062691383859	up	-1.83635051574728	SPON2_ITGA4	SPON2_ITGA4_NK.cells_iCAFs	0.212665990797109	0.0102688471194066	0.00218383454699264	0.211147710135725	0.0148148148148148	0.00312811422423296	0.397778729953697	0.154589017934036	0.276183873943866	0.194055375393412	0.55129368009492	0.623039058748199	0.619097166639987	0.69173203137506	0.779013926684809	1.55346238018881	0.628932137728264	0.948144987423644	0.709059468199784	0.905183255479698	0.829927236794826	-0.00388062691383859	-1.83635051574728	0.175097062914543	0.0202680129603634	0.038604933925493	-0.84229213906434	0.337171083940231	0.627326170581727	0.294113343290891	0.319236979391165	6.67106988725686	0.780842256040702	0.0135342254988212	0.0228907945446994	1.6447571307178	0.183243723106466	0	0.337171083940231	TRUE	0.525694485075116	GCA
440120	GCA-(LGMA+LAMN+MHNA)/3	GCA	NK.cells	iCAFs	SPON2	ITGA4	0.352	2.47	1.411	0.281	1	0.235	0.78	0.038604933925493	down	-0.84229213906434	SPON2_ITGA4	SPON2_ITGA4_NK.cells_iCAFs	0.212665990797109	0.0102688471194066	0.00218383454699264	0.211147710135725	0.0148148148148148	0.00312811422423296	0.397778729953697	0.154589017934036	0.276183873943866	0.194055375393412	0.55129368009492	0.623039058748199	0.619097166639987	0.69173203137506	0.779013926684809	1.55346238018881	0.628932137728264	0.948144987423644	0.709059468199784	0.905183255479698	0.829927236794826	-0.00388062691383859	-1.83635051574728	0.175097062914543	0.0202680129603634	0.038604933925493	-0.84229213906434	0.337171083940231	0.627326170581727	0.294113343290891	0.319236979391165	6.67106988725686	0.780842256040702	0.0135342254988212	0.0228907945446994	1.6447571307178	0.183243723106466	0	0.337171083940231	TRUE	0.525694485075116	GCA
440121	LAMN-(LGMA+MHNA+GCA)/3	LAMN	Macrophages	Endothelial	COL4A5	CD47	3.44	-0.404	1.518	0.175	1	0.471	0.973	0.0125839171796388	up	1.47735946343477	COL4A5_CD47	COL4A5_CD47_Macrophages_Endothelial	0.0331434612810088	0.0778062137432449	0.00257876723262113	0.0405038759689922	0.0996544489695175	0.0040363914408196	0.202118009648158	0.060706862958961	0.131412436303559	2.60394911251915	0.756961951313706	0.96800464222827	0.71902513206339	0.914599007523611	0.833039859132384	-0.132099553519926	-0.326979092871104	0.296757096658282	0.488771110312612	0.253099173553719	0.224892202659001	0.0125839171796388	1.47735946343477	0.781130158437798	0.181457835607597	-0.000406139977503096	-0.383528861652116	0.420637202052013	0.020460712087274	0.0691788580665631	0.075503265950872	3.82466822344333	0.476771909006872	0.00861881338540255	0.001	5.04690281813633	0.47206247116625	0	0.781130158437798	TRUE	0.52569298889998	LGMA
440122	LAMN-(LGMA+MHNA+GCA)/3	LAMN	Macrophages	Endothelial	COL4A5	CD47	3.44	-0.404	1.518	0.175	1	0.471	0.973	-0.000406139977503096	down	-0.383528861652116	COL4A5_CD47	COL4A5_CD47_Macrophages_Endothelial	0.0331434612810088	0.0778062137432449	0.00257876723262113	0.0405038759689922	0.0996544489695175	0.0040363914408196	0.202118009648158	0.060706862958961	0.131412436303559	2.60394911251915	0.756961951313706	0.96800464222827	0.71902513206339	0.914599007523611	0.833039859132384	-0.132099553519926	-0.326979092871104	0.296757096658282	0.488771110312612	0.253099173553719	0.224892202659001	0.0125839171796388	1.47735946343477	0.781130158437798	0.181457835607597	-0.000406139977503096	-0.383528861652116	0.420637202052013	0.020460712087274	0.0691788580665631	0.075503265950872	3.82466822344333	0.476771909006872	0.00861881338540255	0.001	5.04690281813633	0.47206247116625	0	0.781130158437798	TRUE	0.52569298889998	LGMA
440123	MHNA-(LGMA+LAMN+GCA)/3	MHNA	Fibroblasts	Epithelial	INHBA	ACVR2A	1.54	-0.577	0.4815	0.0185	0.814	0.642	1	-0.00110806901222613	up	-2.11782810072349	INHBA_ACVR2A	INHBA_ACVR2A_Fibroblasts_Epithelial	0.131039274484206	0.0348217282032291	0.00456301400003737	0.0949212780324839	0.032722681359045	0.00310607873525029	0.310731215249496	0.197703809143393	0.254217512196444	2.66855553825936	1.73282827159699	0.862554025932448	0.923663358412038	0.916639987193853	0.947494797502801	-0.111052288804272	-0.192464971931147	0.244183435141933	0.335092526051024	0.265675530003593	0.297408372260151	-0.00110806901222613	-2.11782810072349	0.123618589175074	0.0474116808264628	0.00240867814574823	1.32720005346268	0.731882475413135	0.0642486861172382	0.477131616441981	0.344023356560984	3.93960443966545	0.525770715016115	0.0752329497307218	0.0766040140942146	4.08822187494955	0.457826484491466	0	0.731882475413135	TRUE	0.525690907334433	LGMA
440124	MHNA-(LGMA+LAMN+GCA)/3	MHNA	Fibroblasts	Epithelial	INHBA	ACVR2A	1.54	-0.577	0.4815	0.0185	0.814	0.642	1	0.00240867814574823	down	1.32720005346268	INHBA_ACVR2A	INHBA_ACVR2A_Fibroblasts_Epithelial	0.131039274484206	0.0348217282032291	0.00456301400003737	0.0949212780324839	0.032722681359045	0.00310607873525029	0.310731215249496	0.197703809143393	0.254217512196444	2.66855553825936	1.73282827159699	0.862554025932448	0.923663358412038	0.916639987193853	0.947494797502801	-0.111052288804272	-0.192464971931147	0.244183435141933	0.335092526051024	0.265675530003593	0.297408372260151	-0.00110806901222613	-2.11782810072349	0.123618589175074	0.0474116808264628	0.00240867814574823	1.32720005346268	0.731882475413135	0.0642486861172382	0.477131616441981	0.344023356560984	3.93960443966545	0.525770715016115	0.0752329497307218	0.0766040140942146	4.08822187494955	0.457826484491466	0	0.731882475413135	TRUE	0.525690907334433	LGMA
440125	LAMN-(LGMA+MHNA+GCA)/3	LAMN	Macrophages	Macrophages	CD300C	PTPRO	0.394	-0.544	-0.075	0.762	1	0.682	1	0.00939389451955634	up	-0.7859902443038	CD300C_PTPRO	CD300C_PTPRO_Macrophages_Macrophages	0.0383110573731218	0.0161197018734871	0.000617562823312783	0.0491279069767442	0.0232558139534884	0.00114250946457545	0.202118009648158	0.202118009648158	0.202118009648158	0.0465097412921974	0.118045028660399	0.638426444693453	0.213802625260125	0.592484392508404	0.565471426284617	-0.0904213001868755	-0.166215625343521	0.252739849083723	0.300103305785124	0.2800035932447	0.313510600071865	0.00939389451955634	-0.7859902443038	0.367193863997499	0.15022713866877	0.0179855887561016	1.21941260791983	0.712271926566692	0.306566778230903	0.498440552350738	0.636592296511628	4.19675158128196	0.905475453717462	0.114361077360686	0.1571282212445	1.92905542234094	0.388475197477166	0	0.712271926566692	TRUE	0.525690315968754	MHNA
440126	LAMN-(LGMA+MHNA+GCA)/3	LAMN	Macrophages	Macrophages	CD300C	PTPRO	0.394	-0.544	-0.075	0.762	1	0.682	1	0.0179855887561016	down	1.21941260791983	CD300C_PTPRO	CD300C_PTPRO_Macrophages_Macrophages	0.0383110573731218	0.0161197018734871	0.000617562823312783	0.0491279069767442	0.0232558139534884	0.00114250946457545	0.202118009648158	0.202118009648158	0.202118009648158	0.0465097412921974	0.118045028660399	0.638426444693453	0.213802625260125	0.592484392508404	0.565471426284617	-0.0904213001868755	-0.166215625343521	0.252739849083723	0.300103305785124	0.2800035932447	0.313510600071865	0.00939389451955634	-0.7859902443038	0.367193863997499	0.15022713866877	0.0179855887561016	1.21941260791983	0.712271926566692	0.306566778230903	0.498440552350738	0.636592296511628	4.19675158128196	0.905475453717462	0.114361077360686	0.1571282212445	1.92905542234094	0.388475197477166	0	0.712271926566692	TRUE	0.525690315968754	MHNA
440127	GCA-(LGMA+LAMN+MHNA)/3	GCA	B.cells	Epithelial	COL4A2	ITGB5	1.77	0.498	1.134	0.384	0.902	0.63	0.887	0.00381591941959693	up	-0.441126310106446	COL4A2_ITGB5	COL4A2_ITGB5_B.cells_Epithelial	0.0208783135898013	0.104904928990549	0.00219023800458053	0.0221238938053097	0.145077789699571	0.00320968561282236	0.0711544356316257	0.635265500900704	0.353209968266165	0.73573373286947	0.415668775632469	0.885765167280295	0.529033936289419	0.81198975508244	0.731731230990876	0.0999284063721163	0.200659450546418	0.694394538268056	0.345535393460295	0.656845131153432	0.638474667624865	0.00381591941959693	-0.441126310106446	0.430264850562093	0.0956181065578026	0.00647796847666548	-0.1790063199767	0.457847465951717	0.12755152542281	0.0173533975116874	0.0316601524721096	2.10694207736947	0.207581009886485	0.224514289691979	0.281697264354853	6.04018762488354	0.75067653779727	0	0.457847465951717	TRUE	0.525688693766822	LGMA
440128	GCA-(LGMA+LAMN+MHNA)/3	GCA	B.cells	Epithelial	COL4A2	ITGB5	1.77	0.498	1.134	0.384	0.902	0.63	0.887	0.00647796847666548	down	-0.1790063199767	COL4A2_ITGB5	COL4A2_ITGB5_B.cells_Epithelial	0.0208783135898013	0.104904928990549	0.00219023800458053	0.0221238938053097	0.145077789699571	0.00320968561282236	0.0711544356316257	0.635265500900704	0.353209968266165	0.73573373286947	0.415668775632469	0.885765167280295	0.529033936289419	0.81198975508244	0.731731230990876	0.0999284063721163	0.200659450546418	0.694394538268056	0.345535393460295	0.656845131153432	0.638474667624865	0.00381591941959693	-0.441126310106446	0.430264850562093	0.0956181065578026	0.00647796847666548	-0.1790063199767	0.457847465951717	0.12755152542281	0.0173533975116874	0.0316601524721096	2.10694207736947	0.207581009886485	0.224514289691979	0.281697264354853	6.04018762488354	0.75067653779727	0	0.457847465951717	TRUE	0.525688693766822	LGMA
440129	LGMA-(LAMN+MHNA+GCA)/3	LGMA	Tregs	B.cells	GNAS	ADRB2	0.076	0.434	0.255	0.788	1	0.328	0.759	0.103760583939296	up	0.590480685449589	GNAS_ADRB2	GNAS_ADRB2_Tregs_B.cells	0.918927298829312	0.0306197902420715	0.0281373611378669	0.712998509246845	0.033653972686583	0.0239952323557677	0.204322685818432	0.35586775780378	0.280095221811106	0.00786400747079379	0.103473782510445	0.509524571794461	0.191591964142789	0.527533215943653	0.553985913238354	0.210110751829131	0.484126156288321	0.671554976643909	0.620328781890047	0.721927775781531	0.782473948975925	0.103760583939296	0.590480685449589	0.6189319290958	1.001	0.000719863218975259	-0.341193114785267	0.428339650400258	0.0379770831514547	0.441055362469833	0.344928183498457	9.06291685840615	0.301502007556365	0.242928459611925	0.207559783131894	3.8836716652311	0.712081859809698	0	0.6189319290958	TRUE	0.525688273052398	LGMA
440130	LGMA-(LAMN+MHNA+GCA)/3	LGMA	Tregs	B.cells	GNAS	ADRB2	0.076	0.434	0.255	0.788	1	0.328	0.759	0.000719863218975259	down	-0.341193114785267	GNAS_ADRB2	GNAS_ADRB2_Tregs_B.cells	0.918927298829312	0.0306197902420715	0.0281373611378669	0.712998509246845	0.033653972686583	0.0239952323557677	0.204322685818432	0.35586775780378	0.280095221811106	0.00786400747079379	0.103473782510445	0.509524571794461	0.191591964142789	0.527533215943653	0.553985913238354	0.210110751829131	0.484126156288321	0.671554976643909	0.620328781890047	0.721927775781531	0.782473948975925	0.103760583939296	0.590480685449589	0.6189319290958	1.001	0.000719863218975259	-0.341193114785267	0.428339650400258	0.0379770831514547	0.441055362469833	0.344928183498457	9.06291685840615	0.301502007556365	0.242928459611925	0.207559783131894	3.8836716652311	0.712081859809698	0	0.6189319290958	TRUE	0.525688273052398	LGMA
440131	LAMN-(LGMA+MHNA+GCA)/3	LAMN	Fibroblasts	CD4..T.cells	CD70	CD27	-0.826	0.444	-0.191	0.439	1	0.0855	1	-9.39392807227032e-05	up	-1.22886650011793	CD70_CD27	CD70_CD27_Fibroblasts_CD4..T.cells	0.0130645175566993	0.313075527897368	0.00409018073078805	0.0166156815616009	0.365317647771318	0.00607000170420131	0.20634857114243	0.372192634222999	0.289270602682715	-0.295324306280008	-0.357535479757879	0.209160396990555	0.481351048503282	0.206899311669601	0.223767408356011	0.474207045060691	1.06803388527183	0.675597376931369	0.867970715055695	0.798598634567014	0.917243083003953	-9.39392807227032e-05	-1.22886650011793	0.286197738829347	0.0573401301436281	0.00335717341107405	-0.221560290374507	0.450105314619589	0.0790037019751216	0.164208612207276	0.171925809943707	2.33693314279558	0.483654200006544	0.797543308928031	0.870386479153952	6.96481933637741	0.944633434548567	0	0.450105314619589	TRUE	0.525686742148299	MHNA
440132	LAMN-(LGMA+MHNA+GCA)/3	LAMN	Fibroblasts	CD4..T.cells	CD70	CD27	-0.826	0.444	-0.191	0.439	1	0.0855	1	0.00335717341107405	down	-0.221560290374507	CD70_CD27	CD70_CD27_Fibroblasts_CD4..T.cells	0.0130645175566993	0.313075527897368	0.00409018073078805	0.0166156815616009	0.365317647771318	0.00607000170420131	0.20634857114243	0.372192634222999	0.289270602682715	-0.295324306280008	-0.357535479757879	0.209160396990555	0.481351048503282	0.206899311669601	0.223767408356011	0.474207045060691	1.06803388527183	0.675597376931369	0.867970715055695	0.798598634567014	0.917243083003953	-9.39392807227032e-05	-1.22886650011793	0.286197738829347	0.0573401301436281	0.00335717341107405	-0.221560290374507	0.450105314619589	0.0790037019751216	0.164208612207276	0.171925809943707	2.33693314279558	0.483654200006544	0.797543308928031	0.870386479153952	6.96481933637741	0.944633434548567	0	0.450105314619589	TRUE	0.525686742148299	MHNA
440133	LGMA-(LAMN+MHNA+GCA)/3	LGMA	Fibroblasts	Endothelial	FGF2	FGFR1	0.0484	0.175	0.1117	0.943	1	0.585	1	0.0172483161324795	up	-0.116668016229453	FGF2_FGFR1	FGF2_FGFR1_Fibroblasts_Endothelial	0.0214640788829174	0.15861965621768	0.00340462481343751	0.0238225816626178	0.186848523793894	0.00445121421661963	0.231631743788032	0.623093931583111	0.427362837685571	0.00123363407151331	0.0254883072626717	0.496878501680807	0.0651112534016328	0.495597886985753	0.495497838962702	0.0407477234356184	0.23284413391782	0.562522457779375	0.385981854114265	0.598454904779015	0.659068451311534	0.0172483161324795	-0.116668016229453	0.489603919292243	0.227122849816049	0.00232425702383367	-0.40754722886372	0.41626736694698	0.0629354112511146	0.21688750723868	0.169631757836508	2.8242640535904	0.578528840139047	0.264473750628666	0.315172480066954	6.09885766662847	0.716158306470998	0	0.489603919292243	TRUE	0.525686307412636	LAMN
440134	LGMA-(LAMN+MHNA+GCA)/3	LGMA	Fibroblasts	Endothelial	FGF2	FGFR1	0.0484	0.175	0.1117	0.943	1	0.585	1	0.00232425702383367	down	-0.40754722886372	FGF2_FGFR1	FGF2_FGFR1_Fibroblasts_Endothelial	0.0214640788829174	0.15861965621768	0.00340462481343751	0.0238225816626178	0.186848523793894	0.00445121421661963	0.231631743788032	0.623093931583111	0.427362837685571	0.00123363407151331	0.0254883072626717	0.496878501680807	0.0651112534016328	0.495597886985753	0.495497838962702	0.0407477234356184	0.23284413391782	0.562522457779375	0.385981854114265	0.598454904779015	0.659068451311534	0.0172483161324795	-0.116668016229453	0.489603919292243	0.227122849816049	0.00232425702383367	-0.40754722886372	0.41626736694698	0.0629354112511146	0.21688750723868	0.169631757836508	2.8242640535904	0.578528840139047	0.264473750628666	0.315172480066954	6.09885766662847	0.716158306470998	0	0.489603919292243	TRUE	0.525686307412636	LAMN
440135	LAMN-(LGMA+MHNA+GCA)/3	LAMN	Endothelial	B.cells	HAS2	CD44	0.461	0.078	0.2695	0.63	0.996	0.796	1	-0.000708054444988056	up	-0.665745712939919	HAS2_CD44	HAS2_CD44_Endothelial_B.cells	0.0341126246292653	0.803345109727535	0.0274042101758914	0.034061458718993	0.632243163340724	0.0215351244084956	0.060706862958961	0.176990542322262	0.118848702640611	0.0925040067018988	0.200659450546418	0.660376980950856	0.323515287337922	0.635224907955819	0.62215863614535	0.00772878071646181	0.0990869322623309	0.51147592526051	0.194439453826806	0.529195113187208	0.559198706431908	-0.000708054444988056	-0.665745712939919	0.389184975476779	0.0513278704751612	0.0120561821147286	-0.540252346131204	0.392123366027018	0.214327531268248	0.119683590219342	0.12651474007188	4.09412091080371	0.564338759320067	0.504403397510902	0.666056115443313	8.68486676694054	0.758199559785211	0	0.392123366027018	TRUE	0.525684874459383	MHNA
440136	LAMN-(LGMA+MHNA+GCA)/3	LAMN	Endothelial	B.cells	HAS2	CD44	0.461	0.078	0.2695	0.63	0.996	0.796	1	0.0120561821147286	down	-0.540252346131204	HAS2_CD44	HAS2_CD44_Endothelial_B.cells	0.0341126246292653	0.803345109727535	0.0274042101758914	0.034061458718993	0.632243163340724	0.0215351244084956	0.060706862958961	0.176990542322262	0.118848702640611	0.0925040067018988	0.200659450546418	0.660376980950856	0.323515287337922	0.635224907955819	0.62215863614535	0.00772878071646181	0.0990869322623309	0.51147592526051	0.194439453826806	0.529195113187208	0.559198706431908	-0.000708054444988056	-0.665745712939919	0.389184975476779	0.0513278704751612	0.0120561821147286	-0.540252346131204	0.392123366027018	0.214327531268248	0.119683590219342	0.12651474007188	4.09412091080371	0.564338759320067	0.504403397510902	0.666056115443313	8.68486676694054	0.758199559785211	0	0.392123366027018	TRUE	0.525684874459383	MHNA
440137	GCA-(LGMA+LAMN+MHNA)/3	GCA	CD8..T.cells	Endothelial	TIGIT	SIRPA	-1.07	-0.307	-0.6885	0.0213	1	0.603	1	-0.000282561408625662	up	-0.824841377706524	TIGIT_SIRPA	TIGIT_SIRPA_CD8..T.cells_Endothelial	0.117135723641693	0.0575083740139241	0.00673628500557812	0.1384335839599	0.0756372062231049	0.0104707295381784	0.299850372260767	0.391834343333059	0.345842357796913	-1.78863382432055	-1.67162039656126	0.17198255162478	0.917460380982872	0.0807587642068193	0.0260525052024972	-0.0674425851729736	-0.219682687859849	0.332420050305426	0.368801652892562	0.298733381243263	0.281485806683435	-0.000282561408625662	-0.824841377706524	0.36008851295937	0.055493497332455	0.0161444168944365	0.076115938891407	0.504263702037013	0.277925074883417	0.46734359309536	0.483263308863642	5.43250872502496	0.806308418650864	0.237667750607296	0.250181459228372	4.56204027749295	0.674718613697572	1	0.504263702037013	TRUE	0.525683852962458	MHNA
440138	GCA-(LGMA+LAMN+MHNA)/3	GCA	CD8..T.cells	Endothelial	TIGIT	SIRPA	-1.07	-0.307	-0.6885	0.0213	1	0.603	1	0.0161444168944365	down	0.076115938891407	TIGIT_SIRPA	TIGIT_SIRPA_CD8..T.cells_Endothelial	0.117135723641693	0.0575083740139241	0.00673628500557812	0.1384335839599	0.0756372062231049	0.0104707295381784	0.299850372260767	0.391834343333059	0.345842357796913	-1.78863382432055	-1.67162039656126	0.17198255162478	0.917460380982872	0.0807587642068193	0.0260525052024972	-0.0674425851729736	-0.219682687859849	0.332420050305426	0.368801652892562	0.298733381243263	0.281485806683435	-0.000282561408625662	-0.824841377706524	0.36008851295937	0.055493497332455	0.0161444168944365	0.076115938891407	0.504263702037013	0.277925074883417	0.46734359309536	0.483263308863642	5.43250872502496	0.806308418650864	0.237667750607296	0.250181459228372	4.56204027749295	0.674718613697572	1	0.504263702037013	TRUE	0.525683852962458	MHNA
440139	LAMN-(LGMA+MHNA+GCA)/3	LAMN	B.cells	Endothelial	SEMA3C	PLXND1	1.37	-0.314	0.528	0.377	1	0.472	0.974	0.00995369538755679	up	0.407991372599658	SEMA3C_PLXND1	SEMA3C_PLXND1_B.cells_Endothelial	0.0177544892310813	0.291208598859513	0.00517025993244951	0.0217664449371766	0.325496729606319	0.00708490664220701	0.176990542322262	0.060706862958961	0.118848702640611	0.580412350218064	0.423658649794207	0.843284776692813	0.534476548743397	0.789899151592765	0.734232431567152	-0.102382212428896	-0.326058001365912	0.329770032339202	0.488030003593245	0.271918792669781	0.225184153790873	0.00995369538755679	0.407991372599658	0.585557082213861	0.155707654990294	-0.000558883538740531	-0.480298875578399	0.403031134152223	0.0180845972550362	0.0326655868047166	0.0400679780923683	2.79980753078359	0.328096871711663	0.64861551341017	0.710566135491409	6.92108089484323	0.911369996669395	0	0.585557082213861	TRUE	0.525683572325443	LGMA
440140	LAMN-(LGMA+MHNA+GCA)/3	LAMN	B.cells	Endothelial	SEMA3C	PLXND1	1.37	-0.314	0.528	0.377	1	0.472	0.974	-0.000558883538740531	down	-0.480298875578399	SEMA3C_PLXND1	SEMA3C_PLXND1_B.cells_Endothelial	0.0177544892310813	0.291208598859513	0.00517025993244951	0.0217664449371766	0.325496729606319	0.00708490664220701	0.176990542322262	0.060706862958961	0.118848702640611	0.580412350218064	0.423658649794207	0.843284776692813	0.534476548743397	0.789899151592765	0.734232431567152	-0.102382212428896	-0.326058001365912	0.329770032339202	0.488030003593245	0.271918792669781	0.225184153790873	0.00995369538755679	0.407991372599658	0.585557082213861	0.155707654990294	-0.000558883538740531	-0.480298875578399	0.403031134152223	0.0180845972550362	0.0326655868047166	0.0400679780923683	2.79980753078359	0.328096871711663	0.64861551341017	0.710566135491409	6.92108089484323	0.911369996669395	0	0.585557082213861	TRUE	0.525683572325443	LGMA
440141	LAMN-(LGMA+MHNA+GCA)/3	LAMN	iCAFs	CD8..T.cells	CLEC2B	KLRB1	-0.672	0.026	-0.323	0.22	1	0.942	1	0.0106168319639183	up	-0.654197382273525	CLEC2B_KLRB1	CLEC2B_KLRB1_iCAFs_CD8..T.cells	0.0509452548985736	0.48284010654821	0.024598412303353	0.0681456296129782	0.352704701040309	0.0240352839198491	0.900388818556685	0.523461688274655	0.71192525341567	-0.441891958487477	-0.657577319177794	0.24155594685449	0.67478389627021	0.177165039218825	0.134764687049784	0.000674676527385189	0.0259490972071227	0.485716852317643	0.0637351778656127	0.489399928135106	0.495553359683794	0.0106168319639183	-0.654197382273525	0.391297010213027	0.162199840047332	0.0199217716755571	0.536477566459732	0.588020619542473	0.336686495982488	0.0698896457182843	0.0993307307896481	4.58289550141941	0.466008336803153	0.660348948367447	0.726732400884493	8.14262050066927	0.908435216367533	0.5	0.588020619542473	TRUE	0.525683562848366	LGMA
440142	LAMN-(LGMA+MHNA+GCA)/3	LAMN	iCAFs	CD8..T.cells	CLEC2B	KLRB1	-0.672	0.026	-0.323	0.22	1	0.942	1	0.0199217716755571	down	0.536477566459732	CLEC2B_KLRB1	CLEC2B_KLRB1_iCAFs_CD8..T.cells	0.0509452548985736	0.48284010654821	0.024598412303353	0.0681456296129782	0.352704701040309	0.0240352839198491	0.900388818556685	0.523461688274655	0.71192525341567	-0.441891958487477	-0.657577319177794	0.24155594685449	0.67478389627021	0.177165039218825	0.134764687049784	0.000674676527385189	0.0259490972071227	0.485716852317643	0.0637351778656127	0.489399928135106	0.495553359683794	0.0106168319639183	-0.654197382273525	0.391297010213027	0.162199840047332	0.0199217716755571	0.536477566459732	0.588020619542473	0.336686495982488	0.0698896457182843	0.0993307307896481	4.58289550141941	0.466008336803153	0.660348948367447	0.726732400884493	8.14262050066927	0.908435216367533	0.5	0.588020619542473	TRUE	0.525683562848366	LGMA
440143	GCA-(LGMA+LAMN+MHNA)/3	GCA	CD4..T.cells	Fibroblasts	CCL28	GRM7	0.0086	0.78	0.3943	0.983	1	0.294	1	0.000311894376597247	up	-0.547140865813779	CCL28_GRM7	CCL28_GRM7_CD4..T.cells_Fibroblasts	0.0307444140256468	0.0479843068850717	0.00147524939760834	0.0397131739157723	0.0461886304909561	0.00183429711561868	0.3059809126524	0.570070300444639	0.438025606548519	6.40397466436337e-05	0.00744648216786438	0.478189530974868	0.032615655514647	0.479149991996158	0.480570673923483	0.414689082278517	0.531652669587843	0.77351329500539	0.654240028745958	0.785842615882142	0.800148221343874	0.000311894376597247	-0.547140865813779	0.410876210708433	0.0613132893684618	0.0127924793751583	-2.73177135806875	0.001	0.225781544958051	0.765292790786204	0.744579223469576	3.53909103370333	0.782622460002866	0.225896526368447	0.219479542420435	2.90249381758899	0.431548408249713	0	0.410876210708433	TRUE	0.525683261742694	LAMN
440144	GCA-(LGMA+LAMN+MHNA)/3	GCA	CD4..T.cells	Fibroblasts	CCL28	GRM7	0.0086	0.78	0.3943	0.983	1	0.294	1	0.0127924793751583	down	-2.73177135806875	CCL28_GRM7	CCL28_GRM7_CD4..T.cells_Fibroblasts	0.0307444140256468	0.0479843068850717	0.00147524939760834	0.0397131739157723	0.0461886304909561	0.00183429711561868	0.3059809126524	0.570070300444639	0.438025606548519	6.40397466436337e-05	0.00744648216786438	0.478189530974868	0.032615655514647	0.479149991996158	0.480570673923483	0.414689082278517	0.531652669587843	0.77351329500539	0.654240028745958	0.785842615882142	0.800148221343874	0.000311894376597247	-0.547140865813779	0.410876210708433	0.0613132893684618	0.0127924793751583	-2.73177135806875	0.001	0.225781544958051	0.765292790786204	0.744579223469576	3.53909103370333	0.782622460002866	0.225896526368447	0.219479542420435	2.90249381758899	0.431548408249713	0	0.410876210708433	TRUE	0.525683261742694	LAMN
440145	MHNA-(LGMA+LAMN+GCA)/3	MHNA	Epithelial	Tregs	ANGPT2	ITGA5	0.135	0.202	0.1685	0.949	1	0.797	1	0.023977040395012	up	3.56651692610307	ANGPT2_ITGA5	ANGPT2_ITGA5_Epithelial_Tregs	0.0129295327745724	0.0718007697516799	0.000928350405743873	0.0118212427303336	0.0774277073347938	0.000915291722457832	0.197703809143393	0.591672972047092	0.394688390595242	0.00306906132231549	0.0227337875727074	0.536297422762926	0.0601888906675204	0.507723707379542	0.49339683047863	0.0199054190779853	0.0985416786038876	0.574874236435501	0.193788178224937	0.563690262306863	0.558794466403162	0.023977040395012	3.56651692610307	1.001	0.292997851538655	0.00735002056621751	0.726942189825877	0.622673224780773	0.141117373224718	0.0302340770552397	0.0301677092622929	2.13759314588998	0.268861526252276	0.129738113245827	0.128789636423078	5.00424472498695	0.539709977045433	0	1.001	TRUE	0.52568236024324	MHNA
440146	MHNA-(LGMA+LAMN+GCA)/3	MHNA	Epithelial	Tregs	ANGPT2	ITGA5	0.135	0.202	0.1685	0.949	1	0.797	1	0.00735002056621751	down	0.726942189825877	ANGPT2_ITGA5	ANGPT2_ITGA5_Epithelial_Tregs	0.0129295327745724	0.0718007697516799	0.000928350405743873	0.0118212427303336	0.0774277073347938	0.000915291722457832	0.197703809143393	0.591672972047092	0.394688390595242	0.00306906132231549	0.0227337875727074	0.536297422762926	0.0601888906675204	0.507723707379542	0.49339683047863	0.0199054190779853	0.0985416786038876	0.574874236435501	0.193788178224937	0.563690262306863	0.558794466403162	0.023977040395012	3.56651692610307	1.001	0.292997851538655	0.00735002056621751	0.726942189825877	0.622673224780773	0.141117373224718	0.0302340770552397	0.0301677092622929	2.13759314588998	0.268861526252276	0.129738113245827	0.128789636423078	5.00424472498695	0.539709977045433	0	1.001	TRUE	0.52568236024324	MHNA
440147	MHNA-(LGMA+LAMN+GCA)/3	MHNA	Tregs	B.cells	CKLF	LRP6	-0.261	1.61	0.6745	0.606	1	0.345	1	0.0112830484112293	up	1.39165555089115	CKLF_LRP6	CKLF_LRP6_Tregs_B.cells	0.12923425023015	0.0151711966291914	0.00196063822146774	0.125129550476225	0.0182245114161476	0.00228042492115138	0.591672972047092	0.714769094866929	0.653221033457011	-0.0567746450925993	-0.217527375833714	0.359872738914679	0.342504402113014	0.314470946054106	0.289639026732832	0.744111256932029	0.462180904926726	0.893572583542939	0.604630794107079	0.841403162055336	0.774097197269134	0.0112830484112293	1.39165555089115	0.765456062713198	0.168722177403109	0.00547862459171201	-3.26515621320571	0.001	0.112005496455652	0.172317669661106	0.140873292786634	5.66908561284124	0.558775503858043	0.05410388112121	0.0527959798143143	2.78361925298269	0.408428064606777	0	0.765456062713198	TRUE	0.525681891710511	MHNA
440148	MHNA-(LGMA+LAMN+GCA)/3	MHNA	Tregs	B.cells	CKLF	LRP6	-0.261	1.61	0.6745	0.606	1	0.345	1	0.00547862459171201	down	-3.26515621320571	CKLF_LRP6	CKLF_LRP6_Tregs_B.cells	0.12923425023015	0.0151711966291914	0.00196063822146774	0.125129550476225	0.0182245114161476	0.00228042492115138	0.591672972047092	0.714769094866929	0.653221033457011	-0.0567746450925993	-0.217527375833714	0.359872738914679	0.342504402113014	0.314470946054106	0.289639026732832	0.744111256932029	0.462180904926726	0.893572583542939	0.604630794107079	0.841403162055336	0.774097197269134	0.0112830484112293	1.39165555089115	0.765456062713198	0.168722177403109	0.00547862459171201	-3.26515621320571	0.001	0.112005496455652	0.172317669661106	0.140873292786634	5.66908561284124	0.558775503858043	0.05410388112121	0.0527959798143143	2.78361925298269	0.408428064606777	0	0.765456062713198	TRUE	0.525681891710511	MHNA
440149	GCA-(LGMA+LAMN+MHNA)/3	GCA	NK.cells	Tregs	ADAM10	APP	-0.221	-0.306	-0.2635	0.442	1	0.529	1	0.00471220417519288	up	0.107250133230907	ADAM10_APP	ADAM10_APP_NK.cells_Tregs	0.274481717919258	0.149460163179547	0.0410240823500148	0.250585363917771	0.157806549885758	0.0395440117317305	0.397778729953697	0.298931809158155	0.348355269555926	-0.0783616784738507	-0.354577730650908	0.375580278533696	0.478869857531615	0.296382263486474	0.225088042260285	-0.0846225643572331	-0.276544327964814	0.332846748113547	0.43350251527129	0.284719726913403	0.250763564498742	0.00471220417519288	0.107250133230907	0.53055554454425	0.104392839704113	0.00790161384638871	-0.042493002972113	0.482684320168141	0.149698088272602	0.471125879772854	0.371061212975102	7.19785624512808	0.83248093897256	0.10670152655317	0.163120407825381	5.98888708128269	0.436073317510518	1	0.53055554454425	TRUE	0.525681657769175	MHNA
440150	GCA-(LGMA+LAMN+MHNA)/3	GCA	NK.cells	Tregs	ADAM10	APP	-0.221	-0.306	-0.2635	0.442	1	0.529	1	0.00790161384638871	down	-0.042493002972113	ADAM10_APP	ADAM10_APP_NK.cells_Tregs	0.274481717919258	0.149460163179547	0.0410240823500148	0.250585363917771	0.157806549885758	0.0395440117317305	0.397778729953697	0.298931809158155	0.348355269555926	-0.0783616784738507	-0.354577730650908	0.375580278533696	0.478869857531615	0.296382263486474	0.225088042260285	-0.0846225643572331	-0.276544327964814	0.332846748113547	0.43350251527129	0.284719726913403	0.250763564498742	0.00471220417519288	0.107250133230907	0.53055554454425	0.104392839704113	0.00790161384638871	-0.042493002972113	0.482684320168141	0.149698088272602	0.471125879772854	0.371061212975102	7.19785624512808	0.83248093897256	0.10670152655317	0.163120407825381	5.98888708128269	0.436073317510518	1	0.53055554454425	TRUE	0.525681657769175	MHNA
440151	GCA-(LGMA+LAMN+MHNA)/3	GCA	iCAFs	CD8..T.cells	PLA2G2A	ITGB1	-0.362	-0.34	-0.351	0.699	0.955	0.317	1	0.0163422118446275	up	1.40713845480175	PLA2G2A_ITGB1	PLA2G2A_ITGB1_iCAFs_CD8..T.cells	0.159999916289459	0.266593448747706	0.0426549294829511	0.14021164021164	0.29781328320802	0.0417568889154102	0.154589017934036	0.299850372260767	0.227219695097401	-0.0562992623800633	-0.155522824254319	0.323495277733312	0.266087722106611	0.314991195773971	0.32615655514647	-0.169639850845964	-0.498940737782248	0.319708947179303	0.631243262666188	0.2349532878189	0.156643011139059	0.0163422118446275	1.40713845480175	0.76828767810609	0.218251982294328	0.00438021584981795	-0.364740908666941	0.424055430101531	0.0949183912295469	0.187420732513132	0.242090814403853	6.08321183550949	0.597077214315974	0.0794794316795172	0.163969683188743	6.74754434304315	0.462877596442375	1	0.76828767810609	TRUE	0.525680797175184	GCA
440152	GCA-(LGMA+LAMN+MHNA)/3	GCA	iCAFs	CD8..T.cells	PLA2G2A	ITGB1	-0.362	-0.34	-0.351	0.699	0.955	0.317	1	0.00438021584981795	down	-0.364740908666941	PLA2G2A_ITGB1	PLA2G2A_ITGB1_iCAFs_CD8..T.cells	0.159999916289459	0.266593448747706	0.0426549294829511	0.14021164021164	0.29781328320802	0.0417568889154102	0.154589017934036	0.299850372260767	0.227219695097401	-0.0562992623800633	-0.155522824254319	0.323495277733312	0.266087722106611	0.314991195773971	0.32615655514647	-0.169639850845964	-0.498940737782248	0.319708947179303	0.631243262666188	0.2349532878189	0.156643011139059	0.0163422118446275	1.40713845480175	0.76828767810609	0.218251982294328	0.00438021584981795	-0.364740908666941	0.424055430101531	0.0949183912295469	0.187420732513132	0.242090814403853	6.08321183550949	0.597077214315974	0.0794794316795172	0.163969683188743	6.74754434304315	0.462877596442375	1	0.76828767810609	TRUE	0.525680797175184	GCA
440153	LAMN-(LGMA+MHNA+GCA)/3	LAMN	C1Qhi.monocytes	Macrophages	RPS19	C5AR1	-0.538	0.115	-0.2115	0.176	0.597	0.825	1	0.011523468027287	up	-0.0961124344050435	RPS19_C5AR1	RPS19_C5AR1_C1Qhi.monocytes_Macrophages	1.60161665952602	0.438556110020704	0.702398771946086	0.945423647574021	0.388178294573643	0.366992939164877	0.637645667210595	0.202118009648158	0.419881838429377	-0.405914184715987	-0.75448733218585	0.271670401792861	0.718144709460541	0.182807747718905	0.114434928765808	0.00960779591675862	0.0835460514500749	0.531014193316565	0.168410887531441	0.535752784764642	0.545926158821416	0.011523468027287	-0.0961124344050435	0.493363259416029	0.171075913713889	0.00747624359026011	-0.459716356971576	0.406775860492931	0.143080928330856	0.387879224958452	0.807048441694027	10.2981566921853	0.341927268011385	0.397571053274882	0.446703496024552	7.95184546187152	0.824430573962892	1	0.493363259416029	TRUE	0.525680716861569	LGMA
440154	LAMN-(LGMA+MHNA+GCA)/3	LAMN	C1Qhi.monocytes	Macrophages	RPS19	C5AR1	-0.538	0.115	-0.2115	0.176	0.597	0.825	1	0.00747624359026011	down	-0.459716356971576	RPS19_C5AR1	RPS19_C5AR1_C1Qhi.monocytes_Macrophages	1.60161665952602	0.438556110020704	0.702398771946086	0.945423647574021	0.388178294573643	0.366992939164877	0.637645667210595	0.202118009648158	0.419881838429377	-0.405914184715987	-0.75448733218585	0.271670401792861	0.718144709460541	0.182807747718905	0.114434928765808	0.00960779591675862	0.0835460514500749	0.531014193316565	0.168410887531441	0.535752784764642	0.545926158821416	0.011523468027287	-0.0961124344050435	0.493363259416029	0.171075913713889	0.00747624359026011	-0.459716356971576	0.406775860492931	0.143080928330856	0.387879224958452	0.807048441694027	10.2981566921853	0.341927268011385	0.397571053274882	0.446703496024552	7.95184546187152	0.824430573962892	1	0.493363259416029	TRUE	0.525680716861569	LGMA
440155	LGMA-(LAMN+MHNA+GCA)/3	LGMA	Epithelial	NK.cells	NECTIN3	TIGIT	0.106	0.126	0.116	0.909	1	0.727	1	0.0395145666367502	up	-0.223407024755627	NECTIN3_TIGIT	NECTIN3_TIGIT_Epithelial_NK.cells	0.0273280572582666	0.177555732842708	0.00485225323365903	0.0307118874410424	0.176930947904421	0.00543388335687753	0.261235324397914	0.260586388381787	0.26091085638985	0.00439222837847145	0.0414361167780325	0.524491756042901	0.0941251800864415	0.514847126620778	0.508344005122459	0.0174466642317612	0.138465589140962	0.537145167085879	0.257366151634926	0.55803090190442	0.590729428674093	0.0395145666367502	-0.223407024755627	0.470082786737919	0.445112060414605	-0.00134866663197284	-0.646339353106912	0.372822190256571	0.00579854534635548	0.150117280573373	0.132438235854948	1.82700947308482	0.280894637567382	0.707889203859208	0.617377196457499	6.30003350882921	0.934909226702511	0.25	0.470082786737919	TRUE	0.525680332630996	MHNA
440156	LGMA-(LAMN+MHNA+GCA)/3	LGMA	Epithelial	NK.cells	NECTIN3	TIGIT	0.106	0.126	0.116	0.909	1	0.727	1	-0.00134866663197284	down	-0.646339353106912	NECTIN3_TIGIT	NECTIN3_TIGIT_Epithelial_NK.cells	0.0273280572582666	0.177555732842708	0.00485225323365903	0.0307118874410424	0.176930947904421	0.00543388335687753	0.261235324397914	0.260586388381787	0.26091085638985	0.00439222837847145	0.0414361167780325	0.524491756042901	0.0941251800864415	0.514847126620778	0.508344005122459	0.0174466642317612	0.138465589140962	0.537145167085879	0.257366151634926	0.55803090190442	0.590729428674093	0.0395145666367502	-0.223407024755627	0.470082786737919	0.445112060414605	-0.00134866663197284	-0.646339353106912	0.372822190256571	0.00579854534635548	0.150117280573373	0.132438235854948	1.82700947308482	0.280894637567382	0.707889203859208	0.617377196457499	6.30003350882921	0.934909226702511	0.25	0.470082786737919	TRUE	0.525680332630996	MHNA
440157	MHNA-(LGMA+LAMN+GCA)/3	MHNA	Epithelial	Epithelial	ADAM10	APP	-0.504	-0.603	-0.5535	0.7	1	0.589	1	0.00755047293514061	up	0.608128514390192	ADAM10_APP	ADAM10_APP_Epithelial_Epithelial	0.124970603154799	0.434142314682332	0.0542550269208715	0.124192684419957	0.402747933884298	0.0500183470536823	0.197703809143393	0.197703809143393	0.197703809143393	-0.0780705878328146	-0.154901959985743	0.280954858331999	0.265127261085321	0.296582359532576	0.326536737634064	-0.138620477243378	-0.229884705212898	0.237580848005749	0.382119116061804	0.249865253323751	0.274726015091628	0.00755047293514061	0.608128514390192	0.622159480230127	0.132179824599881	0.00141859109214214	0.625549641538705	0.604226145801984	0.0488466585998687	0.150878738380407	0.139089037326037	5.81241613276648	0.503264989544543	0.35691502409236	0.490804601491033	7.76869270994148	0.705913047138685	1	0.622159480230127	TRUE	0.525679408444559	GCA
440158	MHNA-(LGMA+LAMN+GCA)/3	MHNA	Epithelial	Epithelial	ADAM10	APP	-0.504	-0.603	-0.5535	0.7	1	0.589	1	0.00141859109214214	down	0.625549641538705	ADAM10_APP	ADAM10_APP_Epithelial_Epithelial	0.124970603154799	0.434142314682332	0.0542550269208715	0.124192684419957	0.402747933884298	0.0500183470536823	0.197703809143393	0.197703809143393	0.197703809143393	-0.0780705878328146	-0.154901959985743	0.280954858331999	0.265127261085321	0.296582359532576	0.326536737634064	-0.138620477243378	-0.229884705212898	0.237580848005749	0.382119116061804	0.249865253323751	0.274726015091628	0.00755047293514061	0.608128514390192	0.622159480230127	0.132179824599881	0.00141859109214214	0.625549641538705	0.604226145801984	0.0488466585998687	0.150878738380407	0.139089037326037	5.81241613276648	0.503264989544543	0.35691502409236	0.490804601491033	7.76869270994148	0.705913047138685	1	0.622159480230127	TRUE	0.525679408444559	GCA
440159	GCA-(LGMA+LAMN+MHNA)/3	GCA	NK.cells	NK.cells	FAM3C	CLEC2D	-0.068	-0.221	-0.1445	0.877	1	0.419	1	0.00262527397413578	up	-0.784806515028847	FAM3C_CLEC2D	FAM3C_CLEC2D_NK.cells_NK.cells	0.0833136249838979	0.543621211111956	0.0452910537158739	0.0936582268434003	0.441761250892928	0.0413745754467541	0.397778729953697	0.397778729953697	0.397778729953697	-0.00387602765110925	-0.0570004066339595	0.44359292460381	0.121118136705619	0.418320793981111	0.399771890507444	-0.0834907009244487	-0.377785977033705	0.367858426158821	0.534966762486525	0.285797700323392	0.203804347826087	0.00262527397413578	-0.784806515028847	0.367410352199927	0.0839615476455124	0.00413472810976649	-0.488109854577976	0.401610026300206	0.0910995260967505	0.208226072885786	0.20130944237562	5.02077363905139	0.60355177809018	0.629200606778982	0.66034515058646	8.28699998876177	0.928553750521356	0.5	0.401610026300206	TRUE	0.52567806353815	LAMN
440160	GCA-(LGMA+LAMN+MHNA)/3	GCA	NK.cells	NK.cells	FAM3C	CLEC2D	-0.068	-0.221	-0.1445	0.877	1	0.419	1	0.00413472810976649	down	-0.488109854577976	FAM3C_CLEC2D	FAM3C_CLEC2D_NK.cells_NK.cells	0.0833136249838979	0.543621211111956	0.0452910537158739	0.0936582268434003	0.441761250892928	0.0413745754467541	0.397778729953697	0.397778729953697	0.397778729953697	-0.00387602765110925	-0.0570004066339595	0.44359292460381	0.121118136705619	0.418320793981111	0.399771890507444	-0.0834907009244487	-0.377785977033705	0.367858426158821	0.534966762486525	0.285797700323392	0.203804347826087	0.00262527397413578	-0.784806515028847	0.367410352199927	0.0839615476455124	0.00413472810976649	-0.488109854577976	0.401610026300206	0.0910995260967505	0.208226072885786	0.20130944237562	5.02077363905139	0.60355177809018	0.629200606778982	0.66034515058646	8.28699998876177	0.928553750521356	0.5	0.401610026300206	TRUE	0.52567806353815	LAMN
440161	MHNA-(LGMA+LAMN+GCA)/3	MHNA	iCAFs	Macrophages	COL10A1	ITGA1	1.69	1.18	1.435	0.147	0.781	0.426	0.941	-0.00318455123827112	up	-0.875834407875912	COL10A1_ITGA1	COL10A1_ITGA1_iCAFs_Macrophages	0.0362249856465701	0.0156643430635016	0.000567440602638295	NA	0.0112994350282486	NA	0.001	0.0345408446629282	0.0177704223314641	1.40723370427558	0.832682665251824	0.877641267808548	0.748559308468065	0.867896590363374	0.848147110613094	0.437296673058792	0.370590400897281	0.846231584620913	0.529262486525332	0.791412145167086	0.735671936758893	-0.00318455123827112	-0.875834407875912	0.350762571909063	0.0270826756717484	0.0274544289396122	-0.848608066156988	0.336021981684981	0.453866287433481	0.417944232876629	NA	2.91795426154336	0.676146499306209	0.0437961254492049	0.0297815797889351	1.60142333771221	0.210467777917855	0	0.350762571909063	TRUE	0.525676872551609	MHNA
440162	MHNA-(LGMA+LAMN+GCA)/3	MHNA	iCAFs	Macrophages	COL10A1	ITGA1	1.69	1.18	1.435	0.147	0.781	0.426	0.941	0.0274544289396122	down	-0.848608066156988	COL10A1_ITGA1	COL10A1_ITGA1_iCAFs_Macrophages	0.0362249856465701	0.0156643430635016	0.000567440602638295	NA	0.0112994350282486	NA	0.001	0.0345408446629282	0.0177704223314641	1.40723370427558	0.832682665251824	0.877641267808548	0.748559308468065	0.867896590363374	0.848147110613094	0.437296673058792	0.370590400897281	0.846231584620913	0.529262486525332	0.791412145167086	0.735671936758893	-0.00318455123827112	-0.875834407875912	0.350762571909063	0.0270826756717484	0.0274544289396122	-0.848608066156988	0.336021981684981	0.453866287433481	0.417944232876629	NA	2.91795426154336	0.676146499306209	0.0437961254492049	0.0297815797889351	1.60142333771221	0.210467777917855	0	0.350762571909063	TRUE	0.525676872551609	MHNA
440163	GCA-(LGMA+LAMN+MHNA)/3	GCA	B.cells	NK.cells	LAMB2	ITGA6	0.498	0.173	0.3355	0.612	0.963	0.637	1	0.00438749454544509	up	0.0317331662223681	LAMB2_ITGA6	LAMB2_ITGA6_B.cells_NK.cells	0.0168636319285572	0.0841310540537207	0.0014187551293235	0.0155162241887906	0.0850662751011985	0.00131990739537553	0.0711544356316257	0.397778729953697	0.234466582792661	0.106197791771511	0.213248577854439	0.67200256122939	0.337281895309749	0.644589402913398	0.629362093805026	0.0338838782059844	0.19586056766465	0.561174991016888	0.339763744160977	0.588259072942867	0.635083542939274	0.00438749454544509	0.0317331662223681	0.516744504480929	0.101213894248124	0.0061655513448844	0.705287924745274	0.618733507859583	0.122691490900528	0.062077822529053	0.0513058999261995	2.79256397069559	0.406407175584263	0.117097386027806	0.13125697989849	5.31282113741816	0.617264132883392	0	0.618733507859583	TRUE	0.525675711058642	LGMA
440164	GCA-(LGMA+LAMN+MHNA)/3	GCA	B.cells	NK.cells	LAMB2	ITGA6	0.498	0.173	0.3355	0.612	0.963	0.637	1	0.0061655513448844	down	0.705287924745274	LAMB2_ITGA6	LAMB2_ITGA6_B.cells_NK.cells	0.0168636319285572	0.0841310540537207	0.0014187551293235	0.0155162241887906	0.0850662751011985	0.00131990739537553	0.0711544356316257	0.397778729953697	0.234466582792661	0.106197791771511	0.213248577854439	0.67200256122939	0.337281895309749	0.644589402913398	0.629362093805026	0.0338838782059844	0.19586056766465	0.561174991016888	0.339763744160977	0.588259072942867	0.635083542939274	0.00438749454544509	0.0317331662223681	0.516744504480929	0.101213894248124	0.0061655513448844	0.705287924745274	0.618733507859583	0.122691490900528	0.062077822529053	0.0513058999261995	2.79256397069559	0.406407175584263	0.117097386027806	0.13125697989849	5.31282113741816	0.617264132883392	0	0.618733507859583	TRUE	0.525675711058642	LGMA
440165	LAMN-(LGMA+MHNA+GCA)/3	LAMN	Epithelial	Endothelial	SEMA4G	PLXNB2	0.472	0.136	0.304	0.71	1	0.82	1	0.0084013109477865	up	-0.223160870757429	SEMA4G_PLXNB2	SEMA4G_PLXNB2_Epithelial_Endothelial	0.0156157830349339	0.0615903357405824	0.000961781319973669	0.0183397683397683	0.0634332963100086	0.00116335195935344	0.224577196182587	0.060706862958961	0.142642029570774	0.0702060594045965	0.148741651280925	0.664118777012966	0.256763246358252	0.617776532735713	0.587481991355851	0.0117213160758145	0.0861861476162833	0.541816385195832	0.17400287459576	0.542714696370823	0.548553719008264	0.0084013109477865	-0.223160870757429	0.470127805001569	0.140509628788887	-0.000989920527369955	-0.753380470995526	0.353347426193273	0.0113792842871568	0.384780653368049	0.49234969365908	1.93362487408865	0.550501194209293	0.232801193042469	0.182790926899468	4.77917607343575	0.699592684339401	0	0.470127805001569	TRUE	0.525674021788494	LGMA
440166	LAMN-(LGMA+MHNA+GCA)/3	LAMN	Epithelial	Endothelial	SEMA4G	PLXNB2	0.472	0.136	0.304	0.71	1	0.82	1	-0.000989920527369955	down	-0.753380470995526	SEMA4G_PLXNB2	SEMA4G_PLXNB2_Epithelial_Endothelial	0.0156157830349339	0.0615903357405824	0.000961781319973669	0.0183397683397683	0.0634332963100086	0.00116335195935344	0.224577196182587	0.060706862958961	0.142642029570774	0.0702060594045965	0.148741651280925	0.664118777012966	0.256763246358252	0.617776532735713	0.587481991355851	0.0117213160758145	0.0861861476162833	0.541816385195832	0.17400287459576	0.542714696370823	0.548553719008264	0.0084013109477865	-0.223160870757429	0.470127805001569	0.140509628788887	-0.000989920527369955	-0.753380470995526	0.353347426193273	0.0113792842871568	0.384780653368049	0.49234969365908	1.93362487408865	0.550501194209293	0.232801193042469	0.182790926899468	4.77917607343575	0.699592684339401	0	0.470127805001569	TRUE	0.525674021788494	LGMA
440167	LGMA-(LAMN+MHNA+GCA)/3	LGMA	Epithelial	Fibroblasts	SEMA4A	PLXNA4	1.65	-1.01	0.32	0.0625	0.833	0.0785	1	0.018025770120201	up	0.671910131619598	SEMA4A_PLXNA4	SEMA4A_PLXNA4_Epithelial_Fibroblasts	0.181869906524749	0.03674221564816	0.00668230332544301	0.185331942265186	0.0405801434347443	0.00752079680016098	0.261235324397914	0.231631743788032	0.246433534092973	1.98679797138228	1.20411998265592	0.874119577397151	0.851128541700016	0.895149671842484	0.904294061149352	-1.11618164668729	-1.10513034325475	0.157900646784046	0.877200862378728	0.0893819619116062	0.0447583542939274	0.018025770120201	0.671910131619598	0.633824282270696	0.234734215772235	0.0052501979069434	-0.422779428079206	0.413496062874881	0.108452037119229	0.230144238227803	0.326254072708752	6.1582873004516	0.580904739340669	0.125012376593817	0.127980912403422	3.94144762904253	0.560937256581444	0.25	0.633824282270696	TRUE	0.525673199637281	GCA
440168	LGMA-(LAMN+MHNA+GCA)/3	LGMA	Epithelial	Fibroblasts	SEMA4A	PLXNA4	1.65	-1.01	0.32	0.0625	0.833	0.0785	1	0.0052501979069434	down	-0.422779428079206	SEMA4A_PLXNA4	SEMA4A_PLXNA4_Epithelial_Fibroblasts	0.181869906524749	0.03674221564816	0.00668230332544301	0.185331942265186	0.0405801434347443	0.00752079680016098	0.261235324397914	0.231631743788032	0.246433534092973	1.98679797138228	1.20411998265592	0.874119577397151	0.851128541700016	0.895149671842484	0.904294061149352	-1.11618164668729	-1.10513034325475	0.157900646784046	0.877200862378728	0.0893819619116062	0.0447583542939274	0.018025770120201	0.671910131619598	0.633824282270696	0.234734215772235	0.0052501979069434	-0.422779428079206	0.413496062874881	0.108452037119229	0.230144238227803	0.326254072708752	6.1582873004516	0.580904739340669	0.125012376593817	0.127980912403422	3.94144762904253	0.560937256581444	0.25	0.633824282270696	TRUE	0.525673199637281	GCA
440169	LAMN-(LGMA+MHNA+GCA)/3	LAMN	C1Qhi.monocytes	iCAFs	SIGLEC5	IFNGR1	-0.174	0.542	0.184	0.864	0.967	0.304	1	0.00878187391667259	up	-0.345732018160628	SIGLEC5_IFNGR1	SIGLEC5_IFNGR1_C1Qhi.monocytes_iCAFs	0.0269347432351723	0.107659057659236	0.00289976907499214	0.0365040632693523	0.146945599640328	0.00536411146642345	0.637645667210595	0.900388818556685	0.76901724288364	-0.0110466088086726	-0.0634862575211067	0.395089643028654	0.131062910196895	0.392668480870818	0.394149191611974	0.280282517684055	0.517126416391246	0.707936579231046	0.643572583542939	0.746900826446281	0.794264283147682	0.00878187391667259	-0.345732018160628	0.447711186664639	0.144235385002516	0.00331234714858467	-0.544534364527416	0.391344307478062	0.0783063740726432	0.376623720428907	0.589805799747215	3.35896751475425	0.750014785942879	0.0831771861951091	0.122036496788915	5.69036822615898	0.297741503718496	0.5	0.447711186664639	TRUE	0.525670422697399	GCA
440170	LAMN-(LGMA+MHNA+GCA)/3	LAMN	C1Qhi.monocytes	iCAFs	SIGLEC5	IFNGR1	-0.174	0.542	0.184	0.864	0.967	0.304	1	0.00331234714858467	down	-0.544534364527416	SIGLEC5_IFNGR1	SIGLEC5_IFNGR1_C1Qhi.monocytes_iCAFs	0.0269347432351723	0.107659057659236	0.00289976907499214	0.0365040632693523	0.146945599640328	0.00536411146642345	0.637645667210595	0.900388818556685	0.76901724288364	-0.0110466088086726	-0.0634862575211067	0.395089643028654	0.131062910196895	0.392668480870818	0.394149191611974	0.280282517684055	0.517126416391246	0.707936579231046	0.643572583542939	0.746900826446281	0.794264283147682	0.00878187391667259	-0.345732018160628	0.447711186664639	0.144235385002516	0.00331234714858467	-0.544534364527416	0.391344307478062	0.0783063740726432	0.376623720428907	0.589805799747215	3.35896751475425	0.750014785942879	0.0831771861951091	0.122036496788915	5.69036822615898	0.297741503718496	0.5	0.447711186664639	TRUE	0.525670422697399	GCA
440171	LGMA-(LAMN+MHNA+GCA)/3	LGMA	Endothelial	Fibroblasts	IL1B	IL1RAP	7.03	-0.234	3.398	0.000137	0.484	0.627	1	0.0156907266814079	up	0.0684560464605498	IL1B_IL1RAP	IL1B_IL1RAP_Endothelial_Fibroblasts	0.0380613400308957	0.0673132391694892	0.00256203208461093	0.0340982355210564	0.0618044876822618	0.00210742397724799	0.623093931583111	0.231631743788032	0.427362837685571	27.1588544128905	3.86327943284359	0.998639346886506	0.9905954858332	0.998199135585081	0.992276292620458	-0.0474393954456124	-0.202732459169284	0.362109234638879	0.348252784764642	0.321325907294287	0.291704096298958	0.0156907266814079	0.0684560464605498	0.523460626569793	0.211873865941974	0.00527276183339868	-0.411420330179878	0.415562705637259	0.108803046876299	0.0464478747674216	0.0670959637204871	2.93853858173753	0.310422845027717	0.0982533157734278	0.100618600768294	5.20323843087549	0.609938652612168	0.25	0.523460626569793	TRUE	0.525670292624014	LAMN
440172	LGMA-(LAMN+MHNA+GCA)/3	LGMA	Endothelial	Fibroblasts	IL1B	IL1RAP	7.03	-0.234	3.398	0.000137	0.484	0.627	1	0.00527276183339868	down	-0.411420330179878	IL1B_IL1RAP	IL1B_IL1RAP_Endothelial_Fibroblasts	0.0380613400308957	0.0673132391694892	0.00256203208461093	0.0340982355210564	0.0618044876822618	0.00210742397724799	0.623093931583111	0.231631743788032	0.427362837685571	27.1588544128905	3.86327943284359	0.998639346886506	0.9905954858332	0.998199135585081	0.992276292620458	-0.0474393954456124	-0.202732459169284	0.362109234638879	0.348252784764642	0.321325907294287	0.291704096298958	0.0156907266814079	0.0684560464605498	0.523460626569793	0.211873865941974	0.00527276183339868	-0.411420330179878	0.415562705637259	0.108803046876299	0.0464478747674216	0.0670959637204871	2.93853858173753	0.310422845027717	0.0982533157734278	0.100618600768294	5.20323843087549	0.609938652612168	0.25	0.523460626569793	TRUE	0.525670292624014	LAMN
440173	GCA-(LGMA+LAMN+MHNA)/3	GCA	NK.cells	Tregs	MFNG	NOTCH2	-0.321	-0.247	-0.284	0.488	1	0.674	1	0.00465373295465261	up	0.0757035504780313	MFNG_NOTCH2	MFNG_NOTCH2_NK.cells_Tregs	0.042567211005384	0.0851156930203773	0.00362313766466789	0.0493590761171522	0.087966488956588	0.00434194462416685	0.397778729953697	0.298931809158155	0.348355269555926	-0.10001723713713	-0.311580177997289	0.337281895309749	0.4398511285417	0.281695213702577	0.242856571154154	-0.042321005555776	-0.17134010346468	0.356876572044556	0.307716492993173	0.327748832195473	0.309692777578153	0.00465373295465261	0.0757035504780313	0.524786097815655	0.103820399579726	0.00617132750533754	-0.895215458220071	0.327542362059011	0.122781346213675	0.22208141519899	0.346082707408124	4.23964960702282	0.800597905236046	0.253520229271407	0.205954015517879	5.23991400231912	0.692443515420263	0.5	0.524786097815655	TRUE	0.525669350275504	MHNA
440174	GCA-(LGMA+LAMN+MHNA)/3	GCA	NK.cells	Tregs	MFNG	NOTCH2	-0.321	-0.247	-0.284	0.488	1	0.674	1	0.00617132750533754	down	-0.895215458220071	MFNG_NOTCH2	MFNG_NOTCH2_NK.cells_Tregs	0.042567211005384	0.0851156930203773	0.00362313766466789	0.0493590761171522	0.087966488956588	0.00434194462416685	0.397778729953697	0.298931809158155	0.348355269555926	-0.10001723713713	-0.311580177997289	0.337281895309749	0.4398511285417	0.281695213702577	0.242856571154154	-0.042321005555776	-0.17134010346468	0.356876572044556	0.307716492993173	0.327748832195473	0.309692777578153	0.00465373295465261	0.0757035504780313	0.524786097815655	0.103820399579726	0.00617132750533754	-0.895215458220071	0.327542362059011	0.122781346213675	0.22208141519899	0.346082707408124	4.23964960702282	0.800597905236046	0.253520229271407	0.205954015517879	5.23991400231912	0.692443515420263	0.5	0.524786097815655	TRUE	0.525669350275504	MHNA
440175	LGMA-(LAMN+MHNA+GCA)/3	LGMA	Epithelial	NK.cells	HLA.E	KLRC3	-0.307	-0.168	-0.2375	0.745	1	0.756	1	0.0419116500784408	up	0.0996072730476952	HLA.E_KLRC3	HLA.E_KLRC3_Epithelial_NK.cells	0.742126715343245	0.0569534041315165	0.0422666427357387	0.731233028559307	0.064985554255032	0.0475195836505122	0.261235324397914	0.260586388381787	0.26091085638985	-0.0392480242662741	-0.127843727251707	0.34214422923003	0.227209060348968	0.337962221866496	0.34490555466624	-0.0204083383557973	-0.121478204498793	0.392741645706073	0.231225296442688	0.367454186130075	0.346298957959037	0.0419116500784408	0.0996072730476952	0.529157767960125	0.468579789168164	-0.000414483857897226	-0.169367929388825	0.459601047998984	0.0203309127176489	0.406171063878044	0.664152383849376	8.50265084819783	0.583928070565391	0.50083588706675	0.560107699990834	4.35348447536459	0.815047213730832	0.5	0.529157767960125	TRUE	0.525668772006734	GCA
440176	LGMA-(LAMN+MHNA+GCA)/3	LGMA	Epithelial	NK.cells	HLA.E	KLRC3	-0.307	-0.168	-0.2375	0.745	1	0.756	1	-0.000414483857897226	down	-0.169367929388825	HLA.E_KLRC3	HLA.E_KLRC3_Epithelial_NK.cells	0.742126715343245	0.0569534041315165	0.0422666427357387	0.731233028559307	0.064985554255032	0.0475195836505122	0.261235324397914	0.260586388381787	0.26091085638985	-0.0392480242662741	-0.127843727251707	0.34214422923003	0.227209060348968	0.337962221866496	0.34490555466624	-0.0204083383557973	-0.121478204498793	0.392741645706073	0.231225296442688	0.367454186130075	0.346298957959037	0.0419116500784408	0.0996072730476952	0.529157767960125	0.468579789168164	-0.000414483857897226	-0.169367929388825	0.459601047998984	0.0203309127176489	0.406171063878044	0.664152383849376	8.50265084819783	0.583928070565391	0.50083588706675	0.560107699990834	4.35348447536459	0.815047213730832	0.5	0.529157767960125	TRUE	0.525668772006734	GCA
440177	GCA-(LGMA+LAMN+MHNA)/3	GCA	Epithelial	Macrophages	CD96	NECTIN2	0.931	-0.808	0.0615	0.406	0.756	0.233	1	0.00324810185948359	up	-0.197684762313708	CD96_NECTIN2	CD96_NECTIN2_Epithelial_Macrophages	0.0663540382673296	0.164005231323685	0.0108824093952941	0.0490209227467811	0.201271186440678	0.00986649928166146	0.635265500900704	0.0811229763135111	0.358194238607107	0.364462262739632	0.391473966422806	0.777733311989755	0.509104370097647	0.748279174003522	0.721266207779734	-0.511176415810977	-0.632644078973981	0.191766978081207	0.711215415019763	0.145256916996047	0.120036830758175	0.00324810185948359	-0.197684762313708	0.474787043425882	0.0900591058778559	0.015131245131159	0.423625532878046	0.567488633597094	0.262163936182546	0.0488949665205489	0.0585632656534396	4.49026547846505	0.446225285827872	0.311859470457429	0.360933411866624	5.79654231334602	0.722053859519999	0.5	0.567488633597094	TRUE	0.525667171499891	LAMN
440178	GCA-(LGMA+LAMN+MHNA)/3	GCA	Epithelial	Macrophages	CD96	NECTIN2	0.931	-0.808	0.0615	0.406	0.756	0.233	1	0.015131245131159	down	0.423625532878046	CD96_NECTIN2	CD96_NECTIN2_Epithelial_Macrophages	0.0663540382673296	0.164005231323685	0.0108824093952941	0.0490209227467811	0.201271186440678	0.00986649928166146	0.635265500900704	0.0811229763135111	0.358194238607107	0.364462262739632	0.391473966422806	0.777733311989755	0.509104370097647	0.748279174003522	0.721266207779734	-0.511176415810977	-0.632644078973981	0.191766978081207	0.711215415019763	0.145256916996047	0.120036830758175	0.00324810185948359	-0.197684762313708	0.474787043425882	0.0900591058778559	0.015131245131159	0.423625532878046	0.567488633597094	0.262163936182546	0.0488949665205489	0.0585632656534396	4.49026547846505	0.446225285827872	0.311859470457429	0.360933411866624	5.79654231334602	0.722053859519999	0.5	0.567488633597094	TRUE	0.525667171499891	LAMN
440179	MHNA-(LGMA+LAMN+GCA)/3	MHNA	NK.cells	Fibroblasts	CD40LG	ITGA5	0.039	-0.411	-0.186	0.949	1	0.528	1	8.48035563376925e-05	up	0.609994375165615	CD40LG_ITGA5	CD40LG_ITGA5_NK.cells_Fibroblasts	0.0795727534757423	0.0990188831318255	0.00787920517689209	0.0720943645838375	0.107700181255997	0.00776457613321526	0.220650162690461	0.310731215249496	0.265690688969978	0.000886617715335587	0.0227337875727074	0.491916119737474	0.0601888906675204	0.491996158155915	0.49339683047863	-0.113997457838603	-0.277366077466188	0.294241825368308	0.434355910887531	0.264103485447359	0.250314408911247	8.48035563376925e-05	0.609994375165615	0.62250072113191	0.0590900435358029	0.00563365768009353	-0.999783872675322	0.308517474799255	0.114417227711664	0.514729681257042	0.427869403014852	4.78237176394202	0.761353959327993	0.182015422081413	0.181694153721031	4.07750499119001	0.409044587699251	0.666666666666667	0.62250072113191	TRUE	0.525666762498239	LAMN
440180	MHNA-(LGMA+LAMN+GCA)/3	MHNA	NK.cells	Fibroblasts	CD40LG	ITGA5	0.039	-0.411	-0.186	0.949	1	0.528	1	0.00563365768009353	down	-0.999783872675322	CD40LG_ITGA5	CD40LG_ITGA5_NK.cells_Fibroblasts	0.0795727534757423	0.0990188831318255	0.00787920517689209	0.0720943645838375	0.107700181255997	0.00776457613321526	0.220650162690461	0.310731215249496	0.265690688969978	0.000886617715335587	0.0227337875727074	0.491916119737474	0.0601888906675204	0.491996158155915	0.49339683047863	-0.113997457838603	-0.277366077466188	0.294241825368308	0.434355910887531	0.264103485447359	0.250314408911247	8.48035563376925e-05	0.609994375165615	0.62250072113191	0.0590900435358029	0.00563365768009353	-0.999783872675322	0.308517474799255	0.114417227711664	0.514729681257042	0.427869403014852	4.78237176394202	0.761353959327993	0.182015422081413	0.181694153721031	4.07750499119001	0.409044587699251	0.666666666666667	0.62250072113191	TRUE	0.525666762498239	LAMN
440181	LGMA-(LAMN+MHNA+GCA)/3	LGMA	Fibroblasts	Endothelial	THBS4	CD36	0.929	-0.381	0.274	0.282	1	0.498	1	0.019441564529516	up	0.502877831355253	THBS4_CD36	THBS4_CD36_Fibroblasts_Endothelial	0.00774423590177706	0.200042001885189	0.00154917245286264	0.00556025454353516	0.150715564284413	0.000838016901093873	0.231631743788032	0.623093931583111	0.427362837685571	0.510718578371314	0.549750891680639	0.777193052665279	0.618336801664799	0.777753321594365	0.778613734592604	-0.115355620408548	-0.302770657240282	0.305246137261948	0.462315846209127	0.263295005389867	0.236143550125764	0.019441564529516	0.502877831355253	0.602910542439456	0.24859500951464	0.00213953380855113	-0.45352232542069	0.407902785411444	0.0600618133846278	0.0774183032115673	0.0430355243491258	2.00389687452001	0.387027228012249	0.483613919232106	0.373144594117776	6.79490087352263	0.852629793148793	0	0.602910542439456	TRUE	0.525666509258781	MHNA
440182	LGMA-(LAMN+MHNA+GCA)/3	LGMA	Fibroblasts	Endothelial	THBS4	CD36	0.929	-0.381	0.274	0.282	1	0.498	1	0.00213953380855113	down	-0.45352232542069	THBS4_CD36	THBS4_CD36_Fibroblasts_Endothelial	0.00774423590177706	0.200042001885189	0.00154917245286264	0.00556025454353516	0.150715564284413	0.000838016901093873	0.231631743788032	0.623093931583111	0.427362837685571	0.510718578371314	0.549750891680639	0.777193052665279	0.618336801664799	0.777753321594365	0.778613734592604	-0.115355620408548	-0.302770657240282	0.305246137261948	0.462315846209127	0.263295005389867	0.236143550125764	0.019441564529516	0.502877831355253	0.602910542439456	0.24859500951464	0.00213953380855113	-0.45352232542069	0.407902785411444	0.0600618133846278	0.0774183032115673	0.0430355243491258	2.00389687452001	0.387027228012249	0.483613919232106	0.373144594117776	6.79490087352263	0.852629793148793	0	0.602910542439456	TRUE	0.525666509258781	MHNA
440183	LAMN-(LGMA+MHNA+GCA)/3	LAMN	SPP1..macrophages	Macrophages	VEGFB	NRP1	-0.702	-0.229	-0.4655	0.385	0.927	0.709	1	0.0111430939430046	up	-0.219335060557352	VEGFB_NRP1	VEGFB_NRP1_SPP1..macrophages_Macrophages	0.168579317502323	0.12376062198995	0.0208634811887287	0.16984126984127	0.131395348837209	0.0223163528977483	0.117858340400099	0.202118009648158	0.159988175024128	-0.291006567885032	-0.414539270491499	0.234772690891628	0.528053465663519	0.208299983992316	0.203337602048984	-0.0342020121430778	-0.149353764816933	0.364377470355731	0.274164570607258	0.340055695292849	0.325503054257995	0.0111430939430046	-0.219335060557352	0.470827494356703	0.167352006702739	0.00829292597192526	-0.329231058360619	0.430515993764163	0.155785431909147	0.495825993036154	0.413318723397512	6.02431728317366	0.718208663835828	0.123997113198174	0.18390701584378	6.02718940731731	0.638124203910611	1	0.470827494356703	TRUE	0.525664685614602	LGMA
440184	LAMN-(LGMA+MHNA+GCA)/3	LAMN	SPP1..macrophages	Macrophages	VEGFB	NRP1	-0.702	-0.229	-0.4655	0.385	0.927	0.709	1	0.00829292597192526	down	-0.329231058360619	VEGFB_NRP1	VEGFB_NRP1_SPP1..macrophages_Macrophages	0.168579317502323	0.12376062198995	0.0208634811887287	0.16984126984127	0.131395348837209	0.0223163528977483	0.117858340400099	0.202118009648158	0.159988175024128	-0.291006567885032	-0.414539270491499	0.234772690891628	0.528053465663519	0.208299983992316	0.203337602048984	-0.0342020121430778	-0.149353764816933	0.364377470355731	0.274164570607258	0.340055695292849	0.325503054257995	0.0111430939430046	-0.219335060557352	0.470827494356703	0.167352006702739	0.00829292597192526	-0.329231058360619	0.430515993764163	0.155785431909147	0.495825993036154	0.413318723397512	6.02431728317366	0.718208663835828	0.123997113198174	0.18390701584378	6.02718940731731	0.638124203910611	1	0.470827494356703	TRUE	0.525664685614602	LGMA
440185	MHNA-(LGMA+LAMN+GCA)/3	MHNA	Epithelial	iCAFs	ANGPT2	ITGA5	0.135	0.042	0.0885	0.949	1	0.945	1	0.0271027915785454	up	-0.969901928952021	ANGPT2_ITGA5	ANGPT2_ITGA5_Epithelial_iCAFs	0.0129295327745724	0.332811701838837	0.00430309980668646	0.0118212427303336	NA	NA	0.197703809143393	0.001	0.0993519045716963	0.00306906132231549	0.0227337875727074	0.536297422762926	0.0601888906675204	0.507723707379542	0.49339683047863	0.00103186404261096	0.0245681914907371	0.493442328422566	0.0612648221343874	0.493083003952569	0.494430470715056	0.0271027915785454	-0.969901928952021	0.333558884397453	0.32359932316475	0.00128723329733709	1.21677053221478	0.711791234641868	0.0468032257897542	0.0302340770552397	0.0301677092622929	2.13759314588998	0.268861526252276	0.631056809204303	NA	7.57178261534586	0.901719207760398	0	0.711791234641868	TRUE	0.525664635426206	LGMA
440186	MHNA-(LGMA+LAMN+GCA)/3	MHNA	Epithelial	iCAFs	ANGPT2	ITGA5	0.135	0.042	0.0885	0.949	1	0.945	1	0.00128723329733709	down	1.21677053221478	ANGPT2_ITGA5	ANGPT2_ITGA5_Epithelial_iCAFs	0.0129295327745724	0.332811701838837	0.00430309980668646	0.0118212427303336	NA	NA	0.197703809143393	0.001	0.0993519045716963	0.00306906132231549	0.0227337875727074	0.536297422762926	0.0601888906675204	0.507723707379542	0.49339683047863	0.00103186404261096	0.0245681914907371	0.493442328422566	0.0612648221343874	0.493083003952569	0.494430470715056	0.0271027915785454	-0.969901928952021	0.333558884397453	0.32359932316475	0.00128723329733709	1.21677053221478	0.711791234641868	0.0468032257897542	0.0302340770552397	0.0301677092622929	2.13759314588998	0.268861526252276	0.631056809204303	NA	7.57178261534586	0.901719207760398	0	0.711791234641868	TRUE	0.525664635426206	LGMA
440187	LAMN-(LGMA+MHNA+GCA)/3	LAMN	CD8..T.cells	C1Qhi.monocytes	MDK	NOTCH2	0.168	0.411	0.2895	0.817	1	0.424	0.786	0.0468925181993138	up	-0.60509215269432	MDK_NOTCH2	MDK_NOTCH2_CD8..T.cells_C1Qhi.monocytes	0.0082082787962042	0.254184698307638	0.00208641886943815	0.0115199271990238	0.313879387350487	0.0036158676915518	0.523461688274655	0.637645667210595	0.580553677742625	0.0147466945025542	0.0877779434675845	0.550444213222347	0.169101168560909	0.544461341443893	0.543020649911958	0.153152632940387	0.372634143407267	0.662908731584621	0.530856988860941	0.693855551563061	0.736660079051383	0.0468925181993138	-0.60509215269432	0.400277697863794	0.517343073743462	0.0159307800156697	0.225891174069866	0.53151339285826	0.274601689254338	0.0164106884183901	0.0255024917931295	1.89043083879218	0.233412464449136	0.756871414290425	0.734891432504264	6.54023316736406	0.879706674296069	0	0.53151339285826	TRUE	0.525663521543385	LGMA
440188	LAMN-(LGMA+MHNA+GCA)/3	LAMN	CD8..T.cells	C1Qhi.monocytes	MDK	NOTCH2	0.168	0.411	0.2895	0.817	1	0.424	0.786	0.0159307800156697	down	0.225891174069866	MDK_NOTCH2	MDK_NOTCH2_CD8..T.cells_C1Qhi.monocytes	0.0082082787962042	0.254184698307638	0.00208641886943815	0.0115199271990238	0.313879387350487	0.0036158676915518	0.523461688274655	0.637645667210595	0.580553677742625	0.0147466945025542	0.0877779434675845	0.550444213222347	0.169101168560909	0.544461341443893	0.543020649911958	0.153152632940387	0.372634143407267	0.662908731584621	0.530856988860941	0.693855551563061	0.736660079051383	0.0468925181993138	-0.60509215269432	0.400277697863794	0.517343073743462	0.0159307800156697	0.225891174069866	0.53151339285826	0.274601689254338	0.0164106884183901	0.0255024917931295	1.89043083879218	0.233412464449136	0.756871414290425	0.734891432504264	6.54023316736406	0.879706674296069	0	0.53151339285826	TRUE	0.525663521543385	LGMA
440189	MHNA-(LGMA+LAMN+GCA)/3	MHNA	Epithelial	CD4..T.cells	IGF1	IGF1R	1.83	0.0332	0.9316	0.169	0.969	0.91	1	0.00758252080234366	up	-1.97510949610889	IGF1_IGF1R	IGF1_IGF1R_Epithelial_CD4..T.cells	0.021180626401747	0.121123340003246	0.00256546821314053	0.0156397306397306	0.133887940968173	0.00209397133265038	0.197703809143393	0.415346021722053	0.306524915432723	1.41296733055698	0.772113295386326	0.891207779734272	0.725388186329438	0.86841684008324	0.836721626380663	0.00135982577493969	0.0409586076789064	0.489489759252605	0.0935141933165649	0.496316924182537	0.509319978440532	0.00758252080234366	-1.97510949610889	0.149719907119832	0.132493576988125	0.00446995471832147	0.680073101203684	0.614145992808768	0.0963143902147216	0.0311649900429435	0.0286087936458809	3.07733255626353	0.355138640650797	0.149202473923268	0.16574420950582	5.4036567424488	0.558488361230856	0	0.614145992808768	TRUE	0.525662284835356	MHNA
440190	MHNA-(LGMA+LAMN+GCA)/3	MHNA	Epithelial	CD4..T.cells	IGF1	IGF1R	1.83	0.0332	0.9316	0.169	0.969	0.91	1	0.00446995471832147	down	0.680073101203684	IGF1_IGF1R	IGF1_IGF1R_Epithelial_CD4..T.cells	0.021180626401747	0.121123340003246	0.00256546821314053	0.0156397306397306	0.133887940968173	0.00209397133265038	0.197703809143393	0.415346021722053	0.306524915432723	1.41296733055698	0.772113295386326	0.891207779734272	0.725388186329438	0.86841684008324	0.836721626380663	0.00135982577493969	0.0409586076789064	0.489489759252605	0.0935141933165649	0.496316924182537	0.509319978440532	0.00758252080234366	-1.97510949610889	0.149719907119832	0.132493576988125	0.00446995471832147	0.680073101203684	0.614145992808768	0.0963143902147216	0.0311649900429435	0.0286087936458809	3.07733255626353	0.355138640650797	0.149202473923268	0.16574420950582	5.4036567424488	0.558488361230856	0	0.614145992808768	TRUE	0.525662284835356	MHNA
440191	LAMN-(LGMA+MHNA+GCA)/3	LAMN	Endothelial	Macrophages	CD320	SIGLEC7	-0.0565	-0.213	-0.13475	0.903	1	0.914	1	0.0107516319214976	up	-0.346149636844801	CD320_SIGLEC7	CD320_SIGLEC7_Endothelial_Macrophages	0.119459532452072	0.0167241906937429	0.00199786400091381	0.143095149944465	0.0241279069767442	0.00345258646668331	0.060706862958961	0.202118009648158	0.131412436303559	-0.00250364210728692	-0.0443122496864942	0.449415719545382	0.0995077637265888	0.425364174803906	0.4116375860413	-0.0083184603086939	-0.0390538042661686	0.372574559827524	0.0898760330578512	0.399793388429752	0.418208767517068	0.0107516319214976	-0.346149636844801	0.447634809810447	0.163519547482393	0.0117692639411607	0.226200291907307	0.531569632900131	0.209864164548694	0.727763321929872	0.667306902014446	5.79490727777345	0.958668615124965	0.237317401345556	0.387046511627907	2.91682783139666	0.574984402373584	0	0.531569632900131	TRUE	0.52566199397533	MHNA
440192	LAMN-(LGMA+MHNA+GCA)/3	LAMN	Endothelial	Macrophages	CD320	SIGLEC7	-0.0565	-0.213	-0.13475	0.903	1	0.914	1	0.0117692639411607	down	0.226200291907307	CD320_SIGLEC7	CD320_SIGLEC7_Endothelial_Macrophages	0.119459532452072	0.0167241906937429	0.00199786400091381	0.143095149944465	0.0241279069767442	0.00345258646668331	0.060706862958961	0.202118009648158	0.131412436303559	-0.00250364210728692	-0.0443122496864942	0.449415719545382	0.0995077637265888	0.425364174803906	0.4116375860413	-0.0083184603086939	-0.0390538042661686	0.372574559827524	0.0898760330578512	0.399793388429752	0.418208767517068	0.0107516319214976	-0.346149636844801	0.447634809810447	0.163519547482393	0.0117692639411607	0.226200291907307	0.531569632900131	0.209864164548694	0.727763321929872	0.667306902014446	5.79490727777345	0.958668615124965	0.237317401345556	0.387046511627907	2.91682783139666	0.574984402373584	0	0.531569632900131	TRUE	0.52566199397533	MHNA
440193	LGMA-(LAMN+MHNA+GCA)/3	LGMA	CD8..T.cells	Macrophages	S100B	ALCAM	0.881	-0.156	0.3625	0.241	0.953	0.723	1	0.055725459845641	up	0.813311798591002	S100B_ALCAM	S100B_ALCAM_CD8..T.cells_Macrophages	0.00810418383913464	0.473932337343373	0.00384083478914147	0.00942304072600279	0.45966005016515	0.00433139537282269	0.272401410357726	1.001	0.636700705178863	0.544442985491541	0.617982957425132	0.768388826636786	0.654474147590844	0.784056347046582	0.798363214342885	-0.0219744256220532	-0.140861702705469	0.398603126122889	0.261273805246137	0.363456701401365	0.331409450233561	0.055725459845641	0.813311798591002	0.659684749989714	0.603818611076372	0.000689956675157838	-0.091550088878601	0.473759010039598	0.0375118499084306	0.0367764292602079	0.0570817648744803	1.78784084692993	0.247204669531087	0.490028700384994	0.653631498053452	8.10920727138571	0.835867549764525	0	0.659684749989714	TRUE	0.525661686900616	LAMN
440194	LGMA-(LAMN+MHNA+GCA)/3	LGMA	CD8..T.cells	Macrophages	S100B	ALCAM	0.881	-0.156	0.3625	0.241	0.953	0.723	1	0.000689956675157838	down	-0.091550088878601	S100B_ALCAM	S100B_ALCAM_CD8..T.cells_Macrophages	0.00810418383913464	0.473932337343373	0.00384083478914147	0.00942304072600279	0.45966005016515	0.00433139537282269	0.272401410357726	1.001	0.636700705178863	0.544442985491541	0.617982957425132	0.768388826636786	0.654474147590844	0.784056347046582	0.798363214342885	-0.0219744256220532	-0.140861702705469	0.398603126122889	0.261273805246137	0.363456701401365	0.331409450233561	0.055725459845641	0.813311798591002	0.659684749989714	0.603818611076372	0.000689956675157838	-0.091550088878601	0.473759010039598	0.0375118499084306	0.0367764292602079	0.0570817648744803	1.78784084692993	0.247204669531087	0.490028700384994	0.653631498053452	8.10920727138571	0.835867549764525	0	0.659684749989714	TRUE	0.525661686900616	LAMN
440195	GCA-(LGMA+LAMN+MHNA)/3	GCA	Macrophages	Endothelial	TGFBI	ITGA1	-0.616	-0.534	-0.575	0.327	1	0.262	1	0.00129899076644129	up	-0.325218089281567	TGFBI_ITGA1	TGFBI_ITGA1_Macrophages_Endothelial	0.272728792888528	0.190039126000557	0.0518291414357229	0.317796610169492	0.212346904998345	0.0674831265884571	0.0811229763135111	0.391834343333059	0.236478659823285	-0.299038584361264	-0.485452247339714	0.253441651992957	0.579258043861053	0.206018889066752	0.178305586681607	-0.310627110435256	-0.581698708680255	0.255794107078692	0.683906755300036	0.18698347107438	0.132500898311175	0.00129899076644129	-0.325218089281567	0.451462909023574	0.0709770790920848	0.0135729950904156	-0.68941909391993	0.364984381713553	0.237923431351119	0.325624642542826	0.46117953516204	6.56327958506453	0.701242348414247	0.520200725086717	0.54188362593918	6.32559018720075	0.828393537566918	1	0.451462909023574	TRUE	0.525658166733992	LAMN
440196	GCA-(LGMA+LAMN+MHNA)/3	GCA	Macrophages	Endothelial	TGFBI	ITGA1	-0.616	-0.534	-0.575	0.327	1	0.262	1	0.0135729950904156	down	-0.68941909391993	TGFBI_ITGA1	TGFBI_ITGA1_Macrophages_Endothelial	0.272728792888528	0.190039126000557	0.0518291414357229	0.317796610169492	0.212346904998345	0.0674831265884571	0.0811229763135111	0.391834343333059	0.236478659823285	-0.299038584361264	-0.485452247339714	0.253441651992957	0.579258043861053	0.206018889066752	0.178305586681607	-0.310627110435256	-0.581698708680255	0.255794107078692	0.683906755300036	0.18698347107438	0.132500898311175	0.00129899076644129	-0.325218089281567	0.451462909023574	0.0709770790920848	0.0135729950904156	-0.68941909391993	0.364984381713553	0.237923431351119	0.325624642542826	0.46117953516204	6.56327958506453	0.701242348414247	0.520200725086717	0.54188362593918	6.32559018720075	0.828393537566918	1	0.451462909023574	TRUE	0.525658166733992	LAMN
440197	GCA-(LGMA+LAMN+MHNA)/3	GCA	NK.cells	NK.cells	HMGB1	CXCR4	-0.174	0.0584	-0.0578	0.491	1	0.819	1	0.00253600068153732	up	-0.826172043878865	HMGB1_CXCR4	HMGB1_CXCR4_NK.cells_NK.cells	0.723460636017296	1.29725278064637	0.938511321761627	0.583330026192555	0.726982300182554	0.424070604207013	0.397778729953697	0.397778729953697	0.397778729953697	-0.0537518203706035	-0.308918507877032	0.395089643028654	0.437269889546983	0.31771250200096	0.243997118616936	0.00506422013719156	0.0867160982395816	0.501122888968739	0.174788896873877	0.518370463528566	0.54895795903701	0.00253600068153732	-0.826172043878865	0.359845151969845	0.0830875516138348	0.00350150276628825	-0.860219896284416	0.333909357522087	0.0812489234356759	0.251109002794722	0.188195535360529	8.67475087893563	0.288613627098795	0.555477837711266	0.741156913607149	10.1780821132361	0.898075561655944	1	0.359845151969845	TRUE	0.525657844645501	LGMA
440198	GCA-(LGMA+LAMN+MHNA)/3	GCA	NK.cells	NK.cells	HMGB1	CXCR4	-0.174	0.0584	-0.0578	0.491	1	0.819	1	0.00350150276628825	down	-0.860219896284416	HMGB1_CXCR4	HMGB1_CXCR4_NK.cells_NK.cells	0.723460636017296	1.29725278064637	0.938511321761627	0.583330026192555	0.726982300182554	0.424070604207013	0.397778729953697	0.397778729953697	0.397778729953697	-0.0537518203706035	-0.308918507877032	0.395089643028654	0.437269889546983	0.31771250200096	0.243997118616936	0.00506422013719156	0.0867160982395816	0.501122888968739	0.174788896873877	0.518370463528566	0.54895795903701	0.00253600068153732	-0.826172043878865	0.359845151969845	0.0830875516138348	0.00350150276628825	-0.860219896284416	0.333909357522087	0.0812489234356759	0.251109002794722	0.188195535360529	8.67475087893563	0.288613627098795	0.555477837711266	0.741156913607149	10.1780821132361	0.898075561655944	1	0.359845151969845	TRUE	0.525657844645501	LGMA
440199	LAMN-(LGMA+MHNA+GCA)/3	LAMN	SPP1..macrophages	Endothelial	SIGLEC9	ADGRA2	-0.0705	-0.908	-0.48925	0.969	1	0.152	0.947	0.0133570997432495	up	1.79171195051564	SIGLEC9_ADGRA2	SIGLEC9_ADGRA2_SPP1..macrophages_Endothelial	0.0386864314443173	0.0393493401280482	0.00152228554924286	0.0285714285714286	0.0522645933604838	0.00149327409601382	0.117858340400099	0.060706862958961	0.08928260167953	-0.000964173717921045	-0.0136762229492347	0.442512405954858	0.0437409956779254	0.437449975988474	0.441672002561229	-0.742886022146147	-0.818156412055227	0.173845670140137	0.792018505210205	0.117588932806324	0.0822628458498024	0.0133570997432495	1.79171195051564	0.838621010693397	0.189027383819485	0.00081665593063843	0.391168127872157	0.561583423365131	0.039482813383041	0.425934767195395	0.222529625406478	2.86781838242948	0.565533562369772	0.194143339579037	0.19317914679244	4.09412091080371	0.66681682830997	0.5	0.838621010693397	TRUE	0.525657793386573	GCA
440200	LAMN-(LGMA+MHNA+GCA)/3	LAMN	SPP1..macrophages	Endothelial	SIGLEC9	ADGRA2	-0.0705	-0.908	-0.48925	0.969	1	0.152	0.947	0.00081665593063843	down	0.391168127872157	SIGLEC9_ADGRA2	SIGLEC9_ADGRA2_SPP1..macrophages_Endothelial	0.0386864314443173	0.0393493401280482	0.00152228554924286	0.0285714285714286	0.0522645933604838	0.00149327409601382	0.117858340400099	0.060706862958961	0.08928260167953	-0.000964173717921045	-0.0136762229492347	0.442512405954858	0.0437409956779254	0.437449975988474	0.441672002561229	-0.742886022146147	-0.818156412055227	0.173845670140137	0.792018505210205	0.117588932806324	0.0822628458498024	0.0133570997432495	1.79171195051564	0.838621010693397	0.189027383819485	0.00081665593063843	0.391168127872157	0.561583423365131	0.039482813383041	0.425934767195395	0.222529625406478	2.86781838242948	0.565533562369772	0.194143339579037	0.19317914679244	4.09412091080371	0.66681682830997	0.5	0.838621010693397	TRUE	0.525657793386573	GCA
440201	MHNA-(LGMA+LAMN+GCA)/3	MHNA	CD8..T.cells	Macrophages	ADAM17	NOTCH3	0.27	2.01	1.14	0.299	0.966	0.238	0.872	-0.0019473382643441	up	0.000633611994060361	ADAM17_NOTCH3	ADAM17_NOTCH3_CD8..T.cells_Macrophages	0.131061029323253	0.0231318901820458	0.00303168933745138	0.168497989158944	0.0169491525423729	0.00285589812133803	0.223068359731449	0.0345408446629282	0.128804602197189	0.141568779152404	0.52432881167557	0.591684008323995	0.602008964302865	0.665919641427885	0.770129662237874	1.25308031631641	0.623423042943488	0.92395795903701	0.706229787998563	0.888744160977363	0.828265361121092	-0.0019473382643441	0.000633611994060361	0.511056813271746	0.0391951361633302	0.0311037218563735	-0.140338387314033	0.46488260235794	0.510635547993131	0.0954137175798873	0.15317338421999	5.48192488727857	0.375126279346347	0.092773996310176	0.052667577911427	1.84014409659414	0.281242476476757	0.333333333333333	0.511056813271746	TRUE	0.525656496567546	MHNA
440202	MHNA-(LGMA+LAMN+GCA)/3	MHNA	CD8..T.cells	Macrophages	ADAM17	NOTCH3	0.27	2.01	1.14	0.299	0.966	0.238	0.872	0.0311037218563735	down	-0.140338387314033	ADAM17_NOTCH3	ADAM17_NOTCH3_CD8..T.cells_Macrophages	0.131061029323253	0.0231318901820458	0.00303168933745138	0.168497989158944	0.0169491525423729	0.00285589812133803	0.223068359731449	0.0345408446629282	0.128804602197189	0.141568779152404	0.52432881167557	0.591684008323995	0.602008964302865	0.665919641427885	0.770129662237874	1.25308031631641	0.623423042943488	0.92395795903701	0.706229787998563	0.888744160977363	0.828265361121092	-0.0019473382643441	0.000633611994060361	0.511056813271746	0.0391951361633302	0.0311037218563735	-0.140338387314033	0.46488260235794	0.510635547993131	0.0954137175798873	0.15317338421999	5.48192488727857	0.375126279346347	0.092773996310176	0.052667577911427	1.84014409659414	0.281242476476757	0.333333333333333	0.511056813271746	TRUE	0.525656496567546	MHNA
440203	LGMA-(LAMN+MHNA+GCA)/3	LGMA	CD8..T.cells	SPP1..macrophages	CD59	SIGLEC1	0.133	-0.243	-0.055	0.577	0.987	0.828	0.965	0.0557790716811942	up	0.2317951326347	CD59_SIGLEC1	CD59_SIGLEC1_CD8..T.cells_SPP1..macrophages	0.0705609177354679	0.0679319479723408	0.00479334059248642	0.0917714406672119	0.0841732825726976	0.00772470340738478	0.272401410357726	0.434443253362701	0.353422331860213	0.0317636168502877	0.238824186844269	0.53567712502001	0.366335841203778	0.573395229710261	0.644689450936449	-0.0199186281612741	-0.0819696632151199	0.35853844771829	0.164952389507725	0.368127919511319	0.379019942508085	0.0557790716811942	0.2317951326347	0.553333153929141	0.604343477250348	0.00695403492930312	-0.363012133462182	0.424369958666771	0.134957327343879	0.0327814412850534	0.0679787532928155	4.77638284651475	0.213616244649105	0.254217686661164	0.255363058285378	5.13527737962442	0.790195170905364	0.75	0.553333153929141	TRUE	0.525655827740914	GCA
440204	LGMA-(LAMN+MHNA+GCA)/3	LGMA	CD8..T.cells	SPP1..macrophages	CD59	SIGLEC1	0.133	-0.243	-0.055	0.577	0.987	0.828	0.965	0.00695403492930312	down	-0.363012133462182	CD59_SIGLEC1	CD59_SIGLEC1_CD8..T.cells_SPP1..macrophages	0.0705609177354679	0.0679319479723408	0.00479334059248642	0.0917714406672119	0.0841732825726976	0.00772470340738478	0.272401410357726	0.434443253362701	0.353422331860213	0.0317636168502877	0.238824186844269	0.53567712502001	0.366335841203778	0.573395229710261	0.644689450936449	-0.0199186281612741	-0.0819696632151199	0.35853844771829	0.164952389507725	0.368127919511319	0.379019942508085	0.0557790716811942	0.2317951326347	0.553333153929141	0.604343477250348	0.00695403492930312	-0.363012133462182	0.424369958666771	0.134957327343879	0.0327814412850534	0.0679787532928155	4.77638284651475	0.213616244649105	0.254217686661164	0.255363058285378	5.13527737962442	0.790195170905364	0.75	0.553333153929141	TRUE	0.525655827740914	GCA
440205	LAMN-(LGMA+MHNA+GCA)/3	LAMN	iCAFs	Endothelial	JAM3	ITGB2	0.0734	0.0644	0.0689	0.876	1	0.952	1	0.00772433617985645	up	-0.49839819762629	JAM3_ITGB2	JAM3_ITGB2_iCAFs_Endothelial	0.166852250930807	0.0205601269885939	0.00343050346747012	0.203692255816567	0.0135135135135135	0.00275259805157524	0.900388818556685	0.060706862958961	0.480547840757823	0.00422019860726288	0.0574958938319193	0.507903793821034	0.121898511285417	0.514046742436369	0.521310228909877	0.00137578052403985	0.0213630516155257	0.503772906934962	0.0550664750269493	0.496451670858785	0.491421128278836	0.00772433617985645	-0.49839819762629	0.419790590745101	0.133881966209239	0.00172867330752188	0.968972740695298	0.666707591828366	0.0536703706123942	0.782453677927773	0.879946035372859	6.4218362295634	0.965317711610797	0.0169759594495042	0.0156228852032411	2.41612272576354	0.24687583346506	0	0.666707591828366	TRUE	0.525655484704832	MHNA
440206	LAMN-(LGMA+MHNA+GCA)/3	LAMN	iCAFs	Endothelial	JAM3	ITGB2	0.0734	0.0644	0.0689	0.876	1	0.952	1	0.00172867330752188	down	0.968972740695298	JAM3_ITGB2	JAM3_ITGB2_iCAFs_Endothelial	0.166852250930807	0.0205601269885939	0.00343050346747012	0.203692255816567	0.0135135135135135	0.00275259805157524	0.900388818556685	0.060706862958961	0.480547840757823	0.00422019860726288	0.0574958938319193	0.507903793821034	0.121898511285417	0.514046742436369	0.521310228909877	0.00137578052403985	0.0213630516155257	0.503772906934962	0.0550664750269493	0.496451670858785	0.491421128278836	0.00772433617985645	-0.49839819762629	0.419790590745101	0.133881966209239	0.00172867330752188	0.968972740695298	0.666707591828366	0.0536703706123942	0.782453677927773	0.879946035372859	6.4218362295634	0.965317711610797	0.0169759594495042	0.0156228852032411	2.41612272576354	0.24687583346506	0	0.666707591828366	TRUE	0.525655484704832	MHNA
440207	LGMA-(LAMN+MHNA+GCA)/3	LGMA	Epithelial	CD4..T.cells	PLAT	LRP1	1.97	1.85	1.91	0.125	1	0.0343	0.829	0.0166783252822231	up	-0.395672953237786	PLAT_LRP1	PLAT_LRP1_Epithelial_CD4..T.cells	0.0235123480159405	0.02347352883471	0.000551917779123914	0.026167747457125	0.0288631289009507	0.000755283067902524	0.261235324397914	0.225262262027145	0.24324879321253	1.77908727437413	0.903089986991944	0.901972947014567	0.772330718744998	0.886425484232432	0.861773651352649	2.70970587792088	1.46470587995723	0.913290513833992	0.930717750628818	0.943675889328063	0.95353485447359	0.0166783252822231	-0.395672953237786	0.438577659690862	0.221542572370057	0.00379217868246211	-0.664617867800147	0.369496647996738	0.0857707464847101	0.064980582543259	0.0768714088406309	2.01280881072179	0.252917412168885	0.0246851010034947	0.0358791196150939	2.91070300943035	0.259322790020685	0.25	0.438577659690862	TRUE	0.52565524458506	LGMA
440208	LGMA-(LAMN+MHNA+GCA)/3	LGMA	Epithelial	CD4..T.cells	PLAT	LRP1	1.97	1.85	1.91	0.125	1	0.0343	0.829	0.00379217868246211	down	-0.664617867800147	PLAT_LRP1	PLAT_LRP1_Epithelial_CD4..T.cells	0.0235123480159405	0.02347352883471	0.000551917779123914	0.026167747457125	0.0288631289009507	0.000755283067902524	0.261235324397914	0.225262262027145	0.24324879321253	1.77908727437413	0.903089986991944	0.901972947014567	0.772330718744998	0.886425484232432	0.861773651352649	2.70970587792088	1.46470587995723	0.913290513833992	0.930717750628818	0.943675889328063	0.95353485447359	0.0166783252822231	-0.395672953237786	0.438577659690862	0.221542572370057	0.00379217868246211	-0.664617867800147	0.369496647996738	0.0857707464847101	0.064980582543259	0.0768714088406309	2.01280881072179	0.252917412168885	0.0246851010034947	0.0358791196150939	2.91070300943035	0.259322790020685	0.25	0.438577659690862	TRUE	0.52565524458506	LGMA
440209	GCA-(LGMA+LAMN+MHNA)/3	GCA	Macrophages	Endothelial	LGALS1	CD69	-0.0136	0.00481	-0.004395	0.978	1	0.996	1	0.00141517869954366	up	-0.288513516313907	LGALS1_CD69	LGALS1_CD69_Macrophages_Endothelial	1.09809510960777	0.0848285760824764	0.0931498445511581	0.643008474576271	0.0561072492552135	0.0360774367562655	0.0811229763135111	0.391834343333059	0.236478659823285	-0.000131391574888621	-0.00966114521239857	0.468744997598847	0.0363974707859773	0.448175124059549	0.445813990715543	8.37258218200911e-06	0.00174066157630127	0.474847287100252	0.0197403880704276	0.474847287100252	0.474667624865253	0.00141517869954366	-0.288513516313907	0.458175682958286	0.0721145726190352	0.0166387703141095	0.223289327853876	0.531040020175082	0.285615353172965	0.46682724039608	0.679485697663724	9.69924503216804	0.684254316949699	0.0547832410526502	0.0631861363001855	5.18756539387754	0.493770782288821	0.5	0.531040020175082	TRUE	0.525654921737009	MHNA
440210	GCA-(LGMA+LAMN+MHNA)/3	GCA	Macrophages	Endothelial	LGALS1	CD69	-0.0136	0.00481	-0.004395	0.978	1	0.996	1	0.0166387703141095	down	0.223289327853876	LGALS1_CD69	LGALS1_CD69_Macrophages_Endothelial	1.09809510960777	0.0848285760824764	0.0931498445511581	0.643008474576271	0.0561072492552135	0.0360774367562655	0.0811229763135111	0.391834343333059	0.236478659823285	-0.000131391574888621	-0.00966114521239857	0.468744997598847	0.0363974707859773	0.448175124059549	0.445813990715543	8.37258218200911e-06	0.00174066157630127	0.474847287100252	0.0197403880704276	0.474847287100252	0.474667624865253	0.00141517869954366	-0.288513516313907	0.458175682958286	0.0721145726190352	0.0166387703141095	0.223289327853876	0.531040020175082	0.285615353172965	0.46682724039608	0.679485697663724	9.69924503216804	0.684254316949699	0.0547832410526502	0.0631861363001855	5.18756539387754	0.493770782288821	0.5	0.531040020175082	TRUE	0.525654921737009	MHNA
440211	LGMA-(LAMN+MHNA+GCA)/3	LGMA	Endothelial	Endothelial	ADAM10	AXL	0.108	0.935	0.5215	0.939	1	0.375	1	0.016104241700401	up	-0.439844617967698	ADAM10_AXL	ADAM10_AXL_Endothelial_Endothelial	0.326474692798304	0.0204440249924724	0.00667445677897828	0.393922045396742	0.0235747894018704	0.00928662926098223	0.623093931583111	0.623093931583111	0.623093931583111	0.00295211603526002	0.0273344077338891	0.525012005762766	0.0684728669761486	0.507003361613575	0.49715863614535	0.398280764674583	0.425968732272281	0.80695292849443	0.574964067553	0.781575637800934	0.758758533956162	0.016104241700401	-0.439844617967698	0.430499254857952	0.215922226600795	0.00301491023997859	-0.235653034346389	0.447541319873734	0.0736793754321228	0.582492861443314	0.634131210265324	7.14568970988594	0.820084838069407	0.0387600187348121	0.042473760093945	1.67558643640342	0.204533130542038	0.25	0.447541319873734	TRUE	0.525654607393552	LAMN
440212	LGMA-(LAMN+MHNA+GCA)/3	LGMA	Endothelial	Endothelial	ADAM10	AXL	0.108	0.935	0.5215	0.939	1	0.375	1	0.00301491023997859	down	-0.235653034346389	ADAM10_AXL	ADAM10_AXL_Endothelial_Endothelial	0.326474692798304	0.0204440249924724	0.00667445677897828	0.393922045396742	0.0235747894018704	0.00928662926098223	0.623093931583111	0.623093931583111	0.623093931583111	0.00295211603526002	0.0273344077338891	0.525012005762766	0.0684728669761486	0.507003361613575	0.49715863614535	0.398280764674583	0.425968732272281	0.80695292849443	0.574964067553	0.781575637800934	0.758758533956162	0.016104241700401	-0.439844617967698	0.430499254857952	0.215922226600795	0.00301491023997859	-0.235653034346389	0.447541319873734	0.0736793754321228	0.582492861443314	0.634131210265324	7.14568970988594	0.820084838069407	0.0387600187348121	0.042473760093945	1.67558643640342	0.204533130542038	0.25	0.447541319873734	TRUE	0.525654607393552	LAMN
440213	LAMN-(LGMA+MHNA+GCA)/3	LAMN	B.cells	Tregs	FN1	ITGA5	1.01	0.492	0.751	0.225	1	0.518	1	0.00468028948327666	up	0.0978962148882556	FN1_ITGA5	FN1_ITGA5_B.cells_Tregs	0.0704649392745073	0.0651740770281705	0.0045924873800621	0.049390243902439	0.0770833333333333	0.00380716463414634	0.176990542322262	0.223854363600918	0.20042245296159	0.654295656707524	0.647817481888638	0.792560429005923	0.670001600768369	0.8007443572915	0.806967344325276	0.140549758205345	0.285670240254767	0.692418253683076	0.444080129356809	0.686264822134387	0.689768235716852	0.00468028948327666	0.0978962148882556	0.528844838379836	0.104080391117586	0.0046313676705676	-0.140059115813851	0.464933412240001	0.0988253681364105	0.038123361521568	0.0523193572431351	5.25550655330961	0.369974389542963	0.11701035150764	0.12818780452904	4.73257411659211	0.501405861525978	0	0.528844838379836	TRUE	0.525651312875335	LGMA
440214	LAMN-(LGMA+MHNA+GCA)/3	LAMN	B.cells	Tregs	FN1	ITGA5	1.01	0.492	0.751	0.225	1	0.518	1	0.0046313676705676	down	-0.140059115813851	FN1_ITGA5	FN1_ITGA5_B.cells_Tregs	0.0704649392745073	0.0651740770281705	0.0045924873800621	0.049390243902439	0.0770833333333333	0.00380716463414634	0.176990542322262	0.223854363600918	0.20042245296159	0.654295656707524	0.647817481888638	0.792560429005923	0.670001600768369	0.8007443572915	0.806967344325276	0.140549758205345	0.285670240254767	0.692418253683076	0.444080129356809	0.686264822134387	0.689768235716852	0.00468028948327666	0.0978962148882556	0.528844838379836	0.104080391117586	0.0046313676705676	-0.140059115813851	0.464933412240001	0.0988253681364105	0.038123361521568	0.0523193572431351	5.25550655330961	0.369974389542963	0.11701035150764	0.12818780452904	4.73257411659211	0.501405861525978	0	0.528844838379836	TRUE	0.525651312875335	LGMA
440215	GCA-(LGMA+LAMN+MHNA)/3	GCA	B.cells	C1Qhi.monocytes	COL1A1	ITGA9	-2.26	0.0662	-1.0969	0.0101	0.852	0.922	0.999	0.0145866406514996	up	-0.109517406772638	COL1A1_ITGA9	COL1A1_ITGA9_B.cells_C1Qhi.monocytes	0.153008554544171	0.123476259317969	0.0188929239587637	0.155103244837758	0.154589371980676	0.0239773132116341	0.0711544356316257	0.0295087282581602	0.0503315819448929	-4.51023369525123	-1.99567862621736	0.0797983031855291	0.943352809348487	0.03289578997919	0.0160076836881703	0.00233481302624974	0.0352690789463706	0.505210204814948	0.0825772547610492	0.503503413582465	0.504491555874955	0.0145866406514996	-0.109517406772638	0.490911669822982	0.201064733885975	0.0131235861266384	1.75120049475471	0.809023939551139	0.230932319608533	0.0325835748600203	0.124443098976152	5.9676232827335	0.299572915542972	0.406851890186139	0.586892273694771	5.32124820172747	0.729724816465563	1	0.809023939551139	TRUE	0.525650099152995	LGMA
440216	GCA-(LGMA+LAMN+MHNA)/3	GCA	B.cells	C1Qhi.monocytes	COL1A1	ITGA9	-2.26	0.0662	-1.0969	0.0101	0.852	0.922	0.999	0.0131235861266384	down	1.75120049475471	COL1A1_ITGA9	COL1A1_ITGA9_B.cells_C1Qhi.monocytes	0.153008554544171	0.123476259317969	0.0188929239587637	0.155103244837758	0.154589371980676	0.0239773132116341	0.0711544356316257	0.0295087282581602	0.0503315819448929	-4.51023369525123	-1.99567862621736	0.0797983031855291	0.943352809348487	0.03289578997919	0.0160076836881703	0.00233481302624974	0.0352690789463706	0.505210204814948	0.0825772547610492	0.503503413582465	0.504491555874955	0.0145866406514996	-0.109517406772638	0.490911669822982	0.201064733885975	0.0131235861266384	1.75120049475471	0.809023939551139	0.230932319608533	0.0325835748600203	0.124443098976152	5.9676232827335	0.299572915542972	0.406851890186139	0.586892273694771	5.32124820172747	0.729724816465563	1	0.809023939551139	TRUE	0.525650099152995	LGMA
440217	LAMN-(LGMA+MHNA+GCA)/3	LAMN	Epithelial	Macrophages	LAMA2	ITGA9	0.792	0.516	0.654	0.545	1	0.539	1	0.013294048935866	up	0.477469306269723	LAMA2_ITGA9	LAMA2_ITGA9_Epithelial_Macrophages	0.00874918712528774	0.0890968648390565	0.000779525142753375	0.00772200772200772	0.108139534883721	0.000835054323426417	0.224577196182587	0.202118009648158	0.213347602915372	0.208773970196899	0.263603497723358	0.750160076836882	0.39192812550024	0.698055066431887	0.658336001280615	0.138500197163643	0.268411234813261	0.700682716492993	0.425440172475746	0.684513115343155	0.679707150556953	0.013294048935866	0.477469306269723	0.598263664104598	0.188410109001415	0.00849264826961097	-0.297320459775584	0.436321719552722	0.158892359035992	0.00703236334639381	0.0111722129915473	1.70066271927148	0.15766806717495	0.293850878414388	0.410847825614028	5.40138446564238	0.740699174736367	0	0.598263664104598	TRUE	0.525649796109025	LGMA
440218	LAMN-(LGMA+MHNA+GCA)/3	LAMN	Epithelial	Macrophages	LAMA2	ITGA9	0.792	0.516	0.654	0.545	1	0.539	1	0.00849264826961097	down	-0.297320459775584	LAMA2_ITGA9	LAMA2_ITGA9_Epithelial_Macrophages	0.00874918712528774	0.0890968648390565	0.000779525142753375	0.00772200772200772	0.108139534883721	0.000835054323426417	0.224577196182587	0.202118009648158	0.213347602915372	0.208773970196899	0.263603497723358	0.750160076836882	0.39192812550024	0.698055066431887	0.658336001280615	0.138500197163643	0.268411234813261	0.700682716492993	0.425440172475746	0.684513115343155	0.679707150556953	0.013294048935866	0.477469306269723	0.598263664104598	0.188410109001415	0.00849264826961097	-0.297320459775584	0.436321719552722	0.158892359035992	0.00703236334639381	0.0111722129915473	1.70066271927148	0.15766806717495	0.293850878414388	0.410847825614028	5.40138446564238	0.740699174736367	0	0.598263664104598	TRUE	0.525649796109025	LGMA
440219	LGMA-(LAMN+MHNA+GCA)/3	LGMA	Endothelial	B.cells	VEGFC	NRP2	-0.7	1.45	0.375	0.128	1	0.0426	0.331	0.0807858179366026	up	-0.785250520678047	VEGFC_NRP2	VEGFC_NRP2_Endothelial_B.cells	0.0923973983874018	0.0275369668056401	0.00254434409232139	0.0921193574136384	0.0318541296326564	0.00293438195273104	0.623093931583111	0.35586775780378	0.489480844693445	-0.624953021246492	-0.892790030352132	0.235412998239155	0.76876900912438	0.149911957739715	0.0908436049303666	1.98735608130106	1.37059040089728	0.879132231404959	0.919780812073302	0.924317283507007	0.946977182896155	0.0807858179366026	-0.785250520678047	0.367329149523862	0.849162463491851	-0.000365080392728909	-1.10104805854334	0.290093749722936	0.021099444663607	0.467157879112609	0.518969782987836	5.35989548489611	0.794695076772549	0.0840964792856777	0.0910264761079457	3.77370120057257	0.527847156499611	0.25	0.367329149523862	TRUE	0.525646253005698	MHNA
440220	LGMA-(LAMN+MHNA+GCA)/3	LGMA	Endothelial	B.cells	VEGFC	NRP2	-0.7	1.45	0.375	0.128	1	0.0426	0.331	-0.000365080392728909	down	-1.10104805854334	VEGFC_NRP2	VEGFC_NRP2_Endothelial_B.cells	0.0923973983874018	0.0275369668056401	0.00254434409232139	0.0921193574136384	0.0318541296326564	0.00293438195273104	0.623093931583111	0.35586775780378	0.489480844693445	-0.624953021246492	-0.892790030352132	0.235412998239155	0.76876900912438	0.149911957739715	0.0908436049303666	1.98735608130106	1.37059040089728	0.879132231404959	0.919780812073302	0.924317283507007	0.946977182896155	0.0807858179366026	-0.785250520678047	0.367329149523862	0.849162463491851	-0.000365080392728909	-1.10104805854334	0.290093749722936	0.021099444663607	0.467157879112609	0.518969782987836	5.35989548489611	0.794695076772549	0.0840964792856777	0.0910264761079457	3.77370120057257	0.527847156499611	0.25	0.367329149523862	TRUE	0.525646253005698	MHNA
440221	MHNA-(LGMA+LAMN+GCA)/3	MHNA	SPP1..macrophages	Endothelial	CD59	CD2	0.689	0.571	0.63	0.375	0.966	0.656	1	-0.00295508781906834	up	-0.613103092577818	CD59_CD2	CD59_CD2_SPP1..macrophages_Endothelial	0.204141979480724	0.0506580248955906	0.0103414294787697	0.150563607085346	0.0547185343565434	0.00823861990714462	0.718445157367712	0.243146692749466	0.480795925058589	0.293492456535602	0.425968732272281	0.725628301584761	0.536397470785977	0.727869377301105	0.735372979029934	0.104547907716498	0.18309616062434	0.717009522098455	0.323481854114265	0.66097736255839	0.625718648939993	-0.00295508781906834	-0.613103092577818	0.39881260444097	0.0293291495270419	0.00951041051513072	0.521188128268803	0.585238901569959	0.174724908360359	0.156368602550702	0.148519183798127	5.25943953246223	0.294241737009334	0.0442439193927645	0.0649177417567339	4.14728342813145	0.443042017342274	0.333333333333333	0.585238901569959	TRUE	0.525646190620874	LAMN
440222	MHNA-(LGMA+LAMN+GCA)/3	MHNA	SPP1..macrophages	Endothelial	CD59	CD2	0.689	0.571	0.63	0.375	0.966	0.656	1	0.00951041051513072	down	0.521188128268803	CD59_CD2	CD59_CD2_SPP1..macrophages_Endothelial	0.204141979480724	0.0506580248955906	0.0103414294787697	0.150563607085346	0.0547185343565434	0.00823861990714462	0.718445157367712	0.243146692749466	0.480795925058589	0.293492456535602	0.425968732272281	0.725628301584761	0.536397470785977	0.727869377301105	0.735372979029934	0.104547907716498	0.18309616062434	0.717009522098455	0.323481854114265	0.66097736255839	0.625718648939993	-0.00295508781906834	-0.613103092577818	0.39881260444097	0.0293291495270419	0.00951041051513072	0.521188128268803	0.585238901569959	0.174724908360359	0.156368602550702	0.148519183798127	5.25943953246223	0.294241737009334	0.0442439193927645	0.0649177417567339	4.14728342813145	0.443042017342274	0.333333333333333	0.585238901569959	TRUE	0.525646190620874	LAMN
440223	LAMN-(LGMA+MHNA+GCA)/3	LAMN	Fibroblasts	Epithelial	MPDZ	CLDN1	-0.0395	-0.283	-0.16125	0.944	1	0.801	1	0.00276440372965074	up	0.97672919770201	MPDZ_CLDN1	MPDZ_CLDN1_Fibroblasts_Epithelial	0.107885248023723	0.0552674565129363	0.00596254325353848	0.124649477402673	0.0646718146718147	0.00806130790152422	0.20634857114243	0.224577196182587	0.215462883662509	-0.000988606225226277	-0.0250280057019311	0.456819273251161	0.0640907635665119	0.437169841523932	0.431046902513206	-0.0272719979481607	-0.0963674839157623	0.342009522098455	0.190307222421847	0.352632051742724	0.366757994969457	0.00276440372965074	0.97672919770201	0.689571599734498	0.0853236443114804	0.0059032910116487	0.0870314740395723	0.50624964422286	0.118611707355739	0.216220181395176	0.222208931728687	5.65937098109847	0.725215368126363	0.201426575724812	0.220637131111522	2.87561727116343	0.427946306335956	0.5	0.689571599734498	TRUE	0.525645476475083	LGMA
440224	LAMN-(LGMA+MHNA+GCA)/3	LAMN	Fibroblasts	Epithelial	MPDZ	CLDN1	-0.0395	-0.283	-0.16125	0.944	1	0.801	1	0.0059032910116487	down	0.0870314740395723	MPDZ_CLDN1	MPDZ_CLDN1_Fibroblasts_Epithelial	0.107885248023723	0.0552674565129363	0.00596254325353848	0.124649477402673	0.0646718146718147	0.00806130790152422	0.20634857114243	0.224577196182587	0.215462883662509	-0.000988606225226277	-0.0250280057019311	0.456819273251161	0.0640907635665119	0.437169841523932	0.431046902513206	-0.0272719979481607	-0.0963674839157623	0.342009522098455	0.190307222421847	0.352632051742724	0.366757994969457	0.00276440372965074	0.97672919770201	0.689571599734498	0.0853236443114804	0.0059032910116487	0.0870314740395723	0.50624964422286	0.118611707355739	0.216220181395176	0.222208931728687	5.65937098109847	0.725215368126363	0.201426575724812	0.220637131111522	2.87561727116343	0.427946306335956	0.5	0.689571599734498	TRUE	0.525645476475083	LGMA
440225	GCA-(LGMA+LAMN+MHNA)/3	GCA	Macrophages	C1Qhi.monocytes	TSPAN33	ADAM10	-0.0421	-0.0946	-0.06835	0.971	1	0.847	0.981	0.0172512979453305	up	0.757654326591669	TSPAN33_ADAM10	TSPAN33_ADAM10_Macrophages_C1Qhi.monocytes	0.0234965145952524	0.381216450767577	0.00895725789941068	0.0338983050847458	0.483091787439614	0.0163759927945632	0.0811229763135111	0.0295087282581602	0.0553158522858356	-0.000538070420872996	-0.0127807700919951	0.456098927485193	0.041920121658396	0.44169201216584	0.44269249239635	-0.00682222938271513	-0.0721165896692931	0.426787639238232	0.148064139417894	0.404599353215954	0.386947538627381	0.0172512979453305	0.757654326591669	0.649505745110995	0.227152042114475	0.00989476304771033	0.177017883924809	0.522621522020715	0.180703986928855	0.146900680900143	0.167070088819267	2.05675211548104	0.355303546815942	0.699747632314865	0.797787041805065	6.97690545302835	0.779977388549155	0.5	0.649505745110995	TRUE	0.525645450790849	LAMN
440226	GCA-(LGMA+LAMN+MHNA)/3	GCA	Macrophages	C1Qhi.monocytes	TSPAN33	ADAM10	-0.0421	-0.0946	-0.06835	0.971	1	0.847	0.981	0.00989476304771033	down	0.177017883924809	TSPAN33_ADAM10	TSPAN33_ADAM10_Macrophages_C1Qhi.monocytes	0.0234965145952524	0.381216450767577	0.00895725789941068	0.0338983050847458	0.483091787439614	0.0163759927945632	0.0811229763135111	0.0295087282581602	0.0553158522858356	-0.000538070420872996	-0.0127807700919951	0.456098927485193	0.041920121658396	0.44169201216584	0.44269249239635	-0.00682222938271513	-0.0721165896692931	0.426787639238232	0.148064139417894	0.404599353215954	0.386947538627381	0.0172512979453305	0.757654326591669	0.649505745110995	0.227152042114475	0.00989476304771033	0.177017883924809	0.522621522020715	0.180703986928855	0.146900680900143	0.167070088819267	2.05675211548104	0.355303546815942	0.699747632314865	0.797787041805065	6.97690545302835	0.779977388549155	0.5	0.649505745110995	TRUE	0.525645450790849	LAMN
440227	LAMN-(LGMA+MHNA+GCA)/3	LAMN	CD8..T.cells	B.cells	FLT3LG	FLT3	-0.288	0.471	0.0915	0.312	1	0.453	1	-0.000232744481317323	up	-0.0346265284220091	FLT3LG_FLT3	FLT3LG_FLT3_CD8..T.cells_B.cells	0.08793473567223	0.0373515969906643	0.00328450280830973	0.112968190937106	0.0453252032520325	0.00512030621523874	0.523461688274655	0.176990542322262	0.350226115298458	-0.145683476922688	-0.505845405981557	0.34962782135425	0.591083720185689	0.255482631663198	0.173203137506003	0.161977746851956	0.343901797987168	0.684288537549407	0.505569529284944	0.698706431908013	0.722556593604024	-0.000232744481317323	-0.0346265284220091	0.504608206670932	0.0559812109084927	0.0146896549963978	0.364572842623748	0.556744750940691	0.25529445598662	0.398997967841959	0.402754281791116	5.04445487266571	0.782901832653494	0.141119407277989	0.192823991860662	3.85623354271035	0.586550584150263	0	0.556744750940691	TRUE	0.52564276595478	GCA
440228	LAMN-(LGMA+MHNA+GCA)/3	LAMN	CD8..T.cells	B.cells	FLT3LG	FLT3	-0.288	0.471	0.0915	0.312	1	0.453	1	0.0146896549963978	down	0.364572842623748	FLT3LG_FLT3	FLT3LG_FLT3_CD8..T.cells_B.cells	0.08793473567223	0.0373515969906643	0.00328450280830973	0.112968190937106	0.0453252032520325	0.00512030621523874	0.523461688274655	0.176990542322262	0.350226115298458	-0.145683476922688	-0.505845405981557	0.34962782135425	0.591083720185689	0.255482631663198	0.173203137506003	0.161977746851956	0.343901797987168	0.684288537549407	0.505569529284944	0.698706431908013	0.722556593604024	-0.000232744481317323	-0.0346265284220091	0.504608206670932	0.0559812109084927	0.0146896549963978	0.364572842623748	0.556744750940691	0.25529445598662	0.398997967841959	0.402754281791116	5.04445487266571	0.782901832653494	0.141119407277989	0.192823991860662	3.85623354271035	0.586550584150263	0	0.556744750940691	TRUE	0.52564276595478	GCA
440229	LAMN-(LGMA+MHNA+GCA)/3	LAMN	B.cells	Macrophages	HLA.A	APLP2	-0.234	-0.216	-0.225	0.436	1	0.676	1	0.0130658157217575	up	0.403532891619673	HLA.A_APLP2	HLA.A_APLP2_B.cells_Macrophages	1.15174538167204	0.509490177699557	0.586802959172732	0.803492239467849	0.570833333333333	0.458660153362897	0.176990542322262	0.202118009648158	0.18955427598521	-0.0843601615111509	-0.360513510731414	0.370577877381143	0.483832239474948	0.291780054426125	0.222866976148551	-0.0367315136766066	-0.170053304058364	0.371024973050665	0.305987243981315	0.336462450592885	0.310568630973769	0.0130658157217575	0.403532891619673	0.584741685861552	0.186175678998647	0.0108265433217808	0.0755772537615851	0.504165695158772	0.195198980443926	0.357952813269011	0.603781104378861	9.34311174775353	0.476613699131925	0.431105048242524	0.57569524809353	7.94182170146875	0.692149944335728	1	0.584741685861552	TRUE	0.525640828746594	LGMA
440230	LAMN-(LGMA+MHNA+GCA)/3	LAMN	B.cells	Macrophages	HLA.A	APLP2	-0.234	-0.216	-0.225	0.436	1	0.676	1	0.0108265433217808	down	0.0755772537615851	HLA.A_APLP2	HLA.A_APLP2_B.cells_Macrophages	1.15174538167204	0.509490177699557	0.586802959172732	0.803492239467849	0.570833333333333	0.458660153362897	0.176990542322262	0.202118009648158	0.18955427598521	-0.0843601615111509	-0.360513510731414	0.370577877381143	0.483832239474948	0.291780054426125	0.222866976148551	-0.0367315136766066	-0.170053304058364	0.371024973050665	0.305987243981315	0.336462450592885	0.310568630973769	0.0130658157217575	0.403532891619673	0.584741685861552	0.186175678998647	0.0108265433217808	0.0755772537615851	0.504165695158772	0.195198980443926	0.357952813269011	0.603781104378861	9.34311174775353	0.476613699131925	0.431105048242524	0.57569524809353	7.94182170146875	0.692149944335728	1	0.584741685861552	TRUE	0.525640828746594	LGMA
440231	MHNA-(LGMA+LAMN+GCA)/3	MHNA	Fibroblasts	SPP1..macrophages	ANGPT2	ITGB1	0.976	-0.092	0.442	0.385	1	0.904	1	-0.00182343185919452	up	1.47633875163759	ANGPT2_ITGB1	ANGPT2_ITGB1_Fibroblasts_SPP1..macrophages	0.0236193981942048	0.254007134106638	0.00599949564463346	0.022723104808615	0.200546656496313	0.00455704269458304	0.310731215249496	0.718445157367712	0.514588186308604	0.404590327999703	0.414539270491499	0.786297422762926	0.528053465663519	0.757643668961101	0.731371058107892	-0.00403250439626657	-0.0438315695246367	0.42847197269134	0.0990163492633848	0.416726554078333	0.413245598275243	-0.00182343185919452	1.47633875163759	0.780943483944868	0.040408194439194	0.00937712606787246	-0.806748784144523	0.343637743339303	0.172651504090671	0.0544041963345893	0.0570669406519823	2.8607609370568	0.359481590529186	0.0665596000555957	0.0161739176697181	7.34620534059916	0.570899768991256	0	0.780943483944868	TRUE	0.525639612615275	MHNA
440232	MHNA-(LGMA+LAMN+GCA)/3	MHNA	Fibroblasts	SPP1..macrophages	ANGPT2	ITGB1	0.976	-0.092	0.442	0.385	1	0.904	1	0.00937712606787246	down	-0.806748784144523	ANGPT2_ITGB1	ANGPT2_ITGB1_Fibroblasts_SPP1..macrophages	0.0236193981942048	0.254007134106638	0.00599949564463346	0.022723104808615	0.200546656496313	0.00455704269458304	0.310731215249496	0.718445157367712	0.514588186308604	0.404590327999703	0.414539270491499	0.786297422762926	0.528053465663519	0.757643668961101	0.731371058107892	-0.00403250439626657	-0.0438315695246367	0.42847197269134	0.0990163492633848	0.416726554078333	0.413245598275243	-0.00182343185919452	1.47633875163759	0.780943483944868	0.040408194439194	0.00937712606787246	-0.806748784144523	0.343637743339303	0.172651504090671	0.0544041963345893	0.0570669406519823	2.8607609370568	0.359481590529186	0.0665596000555957	0.0161739176697181	7.34620534059916	0.570899768991256	0	0.780943483944868	TRUE	0.525639612615275	MHNA
440233	LGMA-(LAMN+MHNA+GCA)/3	LGMA	Endothelial	Endothelial	MMRN2	CD248	-0.449	0.853	0.202	0.185	1	0.379	1	0.00461669377671976	up	-3.68483165393844	MMRN2_CD248	MMRN2_CD248_Endothelial_Endothelial	0.389049350975023	0.0209906455860218	0.00816639704178854	0.413454801740463	0.0216453644782562	0.0089493798789575	0.623093931583111	0.623093931583111	0.623093931583111	-0.329039893947047	-0.732828271596986	0.297062590043221	0.709220425804386	0.198215143268769	0.118216744037138	0.359420753897234	0.421360790031928	0.788784584980237	0.571505569529285	0.771177685950413	0.757208947179303	0.00461669377671976	-3.68483165393844	0.001	0.103457781672537	0.00385734691408336	-0.0259820009797491	0.485688286070146	0.0867845188525367	0.968124477050832	1.001	7.40315304408073	0.962138581219257	0.0678782254734057	0.064327479964673	2.44964879452316	0.337550605114775	0.25	0.485688286070146	TRUE	0.525638891913478	LGMA
440234	LGMA-(LAMN+MHNA+GCA)/3	LGMA	Endothelial	Endothelial	MMRN2	CD248	-0.449	0.853	0.202	0.185	1	0.379	1	0.00385734691408336	down	-0.0259820009797491	MMRN2_CD248	MMRN2_CD248_Endothelial_Endothelial	0.389049350975023	0.0209906455860218	0.00816639704178854	0.413454801740463	0.0216453644782562	0.0089493798789575	0.623093931583111	0.623093931583111	0.623093931583111	-0.329039893947047	-0.732828271596986	0.297062590043221	0.709220425804386	0.198215143268769	0.118216744037138	0.359420753897234	0.421360790031928	0.788784584980237	0.571505569529285	0.771177685950413	0.757208947179303	0.00461669377671976	-3.68483165393844	0.001	0.103457781672537	0.00385734691408336	-0.0259820009797491	0.485688286070146	0.0867845188525367	0.968124477050832	1.001	7.40315304408073	0.962138581219257	0.0678782254734057	0.064327479964673	2.44964879452316	0.337550605114775	0.25	0.485688286070146	TRUE	0.525638891913478	LGMA
440235	LAMN-(LGMA+MHNA+GCA)/3	LAMN	SPP1..macrophages	B.cells	NECTIN2	NECTIN2	3.59	-1.93	0.83	0.0349	0.878	0.209	1	0.00113352303232703	up	1.77951099225044	NECTIN2_NECTIN2	NECTIN2_NECTIN2_SPP1..macrophages_B.cells	0.148013686246635	0.011948853118245	0.00176859379645104	0.112698412698413	0.0159090909090909	0.00179292929292929	0.117858340400099	0.176990542322262	0.14742444136118	5.23125671721654	1.45717457304082	0.972206659196414	0.8938090283336	0.959180406595166	0.928905874819914	-1.31211766780567	-0.679853713888946	0.0771649299317284	0.734436758893281	0.0790513833992095	0.110177865612648	0.00113352303232703	1.77951099225044	0.836389619125558	0.0693571305186966	0.0108136876851609	-0.967156402970398	0.314453626130811	0.194998995131269	0.281548710280293	0.202538654945268	6.46867781774875	0.8056633414096	0.023648144348398	0.0294502390623762	1.63776417555475	0.204727690738734	0	0.836389619125558	TRUE	0.525637875646226	LGMA
440236	LAMN-(LGMA+MHNA+GCA)/3	LAMN	SPP1..macrophages	B.cells	NECTIN2	NECTIN2	3.59	-1.93	0.83	0.0349	0.878	0.209	1	0.0108136876851609	down	-0.967156402970398	NECTIN2_NECTIN2	NECTIN2_NECTIN2_SPP1..macrophages_B.cells	0.148013686246635	0.011948853118245	0.00176859379645104	0.112698412698413	0.0159090909090909	0.00179292929292929	0.117858340400099	0.176990542322262	0.14742444136118	5.23125671721654	1.45717457304082	0.972206659196414	0.8938090283336	0.959180406595166	0.928905874819914	-1.31211766780567	-0.679853713888946	0.0771649299317284	0.734436758893281	0.0790513833992095	0.110177865612648	0.00113352303232703	1.77951099225044	0.836389619125558	0.0693571305186966	0.0108136876851609	-0.967156402970398	0.314453626130811	0.194998995131269	0.281548710280293	0.202538654945268	6.46867781774875	0.8056633414096	0.023648144348398	0.0294502390623762	1.63776417555475	0.204727690738734	0	0.836389619125558	TRUE	0.525637875646226	LGMA
440237	LAMN-(LGMA+MHNA+GCA)/3	LAMN	Endothelial	CD8..T.cells	HLA.DQA2	CD4	-0.41	0.549	0.0695	0.768	1	0.198	1	0.0149006356022526	up	0.61925585907316	HLA.DQA2_CD4	HLA.DQA2_CD4_Endothelial_CD8..T.cells	0.0299269807799445	0.0766797198130272	0.00229479250105599	0.0405405405405405	0.0910891191495522	0.00369280212768455	0.060706862958961	0.523461688274655	0.292084275616808	-0.0470018997870801	-0.114638779968488	0.308067872578838	0.208299983992316	0.326636785657115	0.353929886345446	0.386130810546419	0.703334809738469	0.71054168163852	0.744902084081926	0.778162055335968	0.850161696011498	0.0149006356022526	0.61925585907316	0.624194522278326	0.204138781374728	0.016394208630389	-0.360910752074673	0.424752278167314	0.281810893990675	0.0342930599085082	0.0851991588181071	2.34989870486036	0.313432770817569	0.133980328669037	0.134093173883204	4.82610385170215	0.592028605068415	0.5	0.624194522278326	TRUE	0.525637539354811	GCA
440238	LAMN-(LGMA+MHNA+GCA)/3	LAMN	Endothelial	CD8..T.cells	HLA.DQA2	CD4	-0.41	0.549	0.0695	0.768	1	0.198	1	0.016394208630389	down	-0.360910752074673	HLA.DQA2_CD4	HLA.DQA2_CD4_Endothelial_CD8..T.cells	0.0299269807799445	0.0766797198130272	0.00229479250105599	0.0405405405405405	0.0910891191495522	0.00369280212768455	0.060706862958961	0.523461688274655	0.292084275616808	-0.0470018997870801	-0.114638779968488	0.308067872578838	0.208299983992316	0.326636785657115	0.353929886345446	0.386130810546419	0.703334809738469	0.71054168163852	0.744902084081926	0.778162055335968	0.850161696011498	0.0149006356022526	0.61925585907316	0.624194522278326	0.204138781374728	0.016394208630389	-0.360910752074673	0.424752278167314	0.281810893990675	0.0342930599085082	0.0851991588181071	2.34989870486036	0.313432770817569	0.133980328669037	0.134093173883204	4.82610385170215	0.592028605068415	0.5	0.624194522278326	TRUE	0.525637539354811	GCA
440239	LAMN-(LGMA+MHNA+GCA)/3	LAMN	Tregs	Fibroblasts	MXRA5	PILRB	2.53	-0.209	1.1605	0.118	1	0.757	1	0.0148147977327721	up	-0.0521866076041837	MXRA5_PILRB	MXRA5_PILRB_Tregs_Fibroblasts	0.0254266891483466	0.0395317712298506	0.00100516205854496	0.0204166666666667	0.0415164426963837	0.000847627371717834	0.223854363600918	0.20634857114243	0.215101467371674	2.3481385215155	0.928117992693875	0.935529053945894	0.780354570193693	0.907435569073155	0.865795581879302	-0.0252689611844848	-0.120904120499927	0.374236435501258	0.23052910528207	0.356404958677686	0.346770571325907	0.0148147977327721	-0.0521866076041837	0.501396703790094	0.203298418539326	0.000844156765206085	-0.21477898361043	0.451339086761325	0.0399106228460766	0.0338161812720219	0.0331766099278077	3.70896388632752	0.431393868437918	0.208459842589172	0.175184541801717	4.43047506917822	0.697045585151058	0	0.501396703790094	TRUE	0.525636723400955	LGMA
440240	LAMN-(LGMA+MHNA+GCA)/3	LAMN	Tregs	Fibroblasts	MXRA5	PILRB	2.53	-0.209	1.1605	0.118	1	0.757	1	0.000844156765206085	down	-0.21477898361043	MXRA5_PILRB	MXRA5_PILRB_Tregs_Fibroblasts	0.0254266891483466	0.0395317712298506	0.00100516205854496	0.0204166666666667	0.0415164426963837	0.000847627371717834	0.223854363600918	0.20634857114243	0.215101467371674	2.3481385215155	0.928117992693875	0.935529053945894	0.780354570193693	0.907435569073155	0.865795581879302	-0.0252689611844848	-0.120904120499927	0.374236435501258	0.23052910528207	0.356404958677686	0.346770571325907	0.0148147977327721	-0.0521866076041837	0.501396703790094	0.203298418539326	0.000844156765206085	-0.21477898361043	0.451339086761325	0.0399106228460766	0.0338161812720219	0.0331766099278077	3.70896388632752	0.431393868437918	0.208459842589172	0.175184541801717	4.43047506917822	0.697045585151058	0	0.501396703790094	TRUE	0.525636723400955	LGMA
440241	MHNA-(LGMA+LAMN+GCA)/3	MHNA	Macrophages	Macrophages	IL1A	IL1R2	2.31	-1.85	0.23	0.00788	0.251	0.038	0.506	0.00191589453406949	up	2.73743000233165	IL1A_IL1R2	IL1A_IL1R2_Macrophages_Macrophages	0.0697753058483044	0.066775082837328	0.00465925182802043	0.0303030303030303	0.0804412160344364	0.00243761260710413	0.0345408446629282	0.0345408446629282	0.0345408446629282	4.85902443759913	2.10347378251044	0.923783416039699	0.950076036497519	0.954538178325596	0.963702577237074	-2.6274003462589	-1.42021640338319	0.0808704635285663	0.925732123607618	0.0431638519583184	0.0245238950772548	0.00191589453406949	2.73743000233165	1.001	0.07701663951537	0.0342469031693505	0.469703083695956	0.575871855376664	0.559531617180411	0.61534872454355	0.191707070707071	2.49922887023084	0.459775612633301	0.20763185276759	0.317973405679795	3.45213561365542	0.433784313354577	0	1.001	TRUE	0.525636382168941	LGMA
440242	MHNA-(LGMA+LAMN+GCA)/3	MHNA	Macrophages	Macrophages	IL1A	IL1R2	2.31	-1.85	0.23	0.00788	0.251	0.038	0.506	0.0342469031693505	down	0.469703083695956	IL1A_IL1R2	IL1A_IL1R2_Macrophages_Macrophages	0.0697753058483044	0.066775082837328	0.00465925182802043	0.0303030303030303	0.0804412160344364	0.00243761260710413	0.0345408446629282	0.0345408446629282	0.0345408446629282	4.85902443759913	2.10347378251044	0.923783416039699	0.950076036497519	0.954538178325596	0.963702577237074	-2.6274003462589	-1.42021640338319	0.0808704635285663	0.925732123607618	0.0431638519583184	0.0245238950772548	0.00191589453406949	2.73743000233165	1.001	0.07701663951537	0.0342469031693505	0.469703083695956	0.575871855376664	0.559531617180411	0.61534872454355	0.191707070707071	2.49922887023084	0.459775612633301	0.20763185276759	0.317973405679795	3.45213561365542	0.433784313354577	0	1.001	TRUE	0.525636382168941	LGMA
440243	LGMA-(LAMN+MHNA+GCA)/3	LGMA	Tregs	Fibroblasts	RPS19	C5AR1	-0.147	0.511	0.182	0.603	1	0.323	1	0.0177556834219235	up	0.602110607244606	RPS19_C5AR1	RPS19_C5AR1_Tregs_Fibroblasts	1.38830800618795	0.0828029959871491	0.114956062265308	0.87976569350177	0.0764846538165983	0.0672885745072024	0.204322685818432	0.231631743788032	0.217977214803232	-0.0322933551153978	-0.219682687859849	0.406675204097967	0.345025612293901	0.347126620777973	0.28849847927005	0.250797511088806	0.490797477668897	0.698818720804887	0.625336866690622	0.736525332375135	0.785056593604024	0.0177556834219235	0.602110607244606	0.621058885754773	0.232090035238139	0.00647418642927112	0.193399031832369	0.525601862630738	0.127492691002313	0.281490715661926	0.573715469785236	10.0074079991583	0.242364928628448	0.0758758723972386	0.0876281016595056	5.42771536787859	0.563051513967373	0.75	0.621058885754773	TRUE	0.525636332225283	LAMN
440244	LGMA-(LAMN+MHNA+GCA)/3	LGMA	Tregs	Fibroblasts	RPS19	C5AR1	-0.147	0.511	0.182	0.603	1	0.323	1	0.00647418642927112	down	0.193399031832369	RPS19_C5AR1	RPS19_C5AR1_Tregs_Fibroblasts	1.38830800618795	0.0828029959871491	0.114956062265308	0.87976569350177	0.0764846538165983	0.0672885745072024	0.204322685818432	0.231631743788032	0.217977214803232	-0.0322933551153978	-0.219682687859849	0.406675204097967	0.345025612293901	0.347126620777973	0.28849847927005	0.250797511088806	0.490797477668897	0.698818720804887	0.625336866690622	0.736525332375135	0.785056593604024	0.0177556834219235	0.602110607244606	0.621058885754773	0.232090035238139	0.00647418642927112	0.193399031832369	0.525601862630738	0.127492691002313	0.281490715661926	0.573715469785236	10.0074079991583	0.242364928628448	0.0758758723972386	0.0876281016595056	5.42771536787859	0.563051513967373	0.75	0.621058885754773	TRUE	0.525636332225283	LAMN
440245	LGMA-(LAMN+MHNA+GCA)/3	LGMA	iCAFs	Fibroblasts	APOE	LRP5	0.58	-1.28	-0.35	0.321	1	0.117	1	0.024647017888188	up	2.3830641718661	APOE_LRP5	APOE_LRP5_iCAFs_Fibroblasts	0.883636165317154	0.0168361045765324	0.0148769908868857	0.551040511476291	0.0139773890415324	0.0077021076065491	0.262803994133876	0.231631743788032	0.247217868960954	0.286227081205174	0.493494967595128	0.696994557387546	0.584240435408996	0.725908436049304	0.76032495597887	-1.19272209696491	-0.931814138253838	0.12448347107438	0.830600970176069	0.0848904060366511	0.0650377290693496	0.024647017888188	2.3830641718661	0.946771397873036	0.299557009975691	0.00643344195289066	0.17288750884989	0.521870053036986	0.126858860326408	0.354905728196106	0.637776962849873	9.29302445908243	0.692698636315169	0.0912239116972481	0.065452635219757	2.70335008418624	0.428101716254169	0	0.946771397873036	TRUE	0.525634928581354	LGMA
440246	LGMA-(LAMN+MHNA+GCA)/3	LGMA	iCAFs	Fibroblasts	APOE	LRP5	0.58	-1.28	-0.35	0.321	1	0.117	1	0.00643344195289066	down	0.17288750884989	APOE_LRP5	APOE_LRP5_iCAFs_Fibroblasts	0.883636165317154	0.0168361045765324	0.0148769908868857	0.551040511476291	0.0139773890415324	0.0077021076065491	0.262803994133876	0.231631743788032	0.247217868960954	0.286227081205174	0.493494967595128	0.696994557387546	0.584240435408996	0.725908436049304	0.76032495597887	-1.19272209696491	-0.931814138253838	0.12448347107438	0.830600970176069	0.0848904060366511	0.0650377290693496	0.024647017888188	2.3830641718661	0.946771397873036	0.299557009975691	0.00643344195289066	0.17288750884989	0.521870053036986	0.126858860326408	0.354905728196106	0.637776962849873	9.29302445908243	0.692698636315169	0.0912239116972481	0.065452635219757	2.70335008418624	0.428101716254169	0	0.946771397873036	TRUE	0.525634928581354	LGMA
440247	LGMA-(LAMN+MHNA+GCA)/3	LGMA	Endothelial	CD8..T.cells	MPDZ	CLDN4	0.267	-0.417	-0.075	0.431	1	0.726	0.995	0.034143888779692	up	1.77388808954421	MPDZ_CLDN4	MPDZ_CLDN4_Endothelial_CD8..T.cells	0.328646852576428	0.00841740172805487	0.00276635258479662	0.367601451846836	0.010316311968945	0.00379229125748906	0.623093931583111	0.272401410357726	0.447747670970418	0.0975945688670847	0.365522729839268	0.590383384024332	0.487694093164719	0.638746598367216	0.708940291339843	-0.0579894291680609	-0.139063379299906	0.292355371900826	0.258601329500539	0.308435141933166	0.332891663672296	0.034143888779692	1.77388808954421	0.835361265662433	0.392532492686544	0.00493804919580889	0.323777693760173	0.54932259471964	0.103596178211778	0.656617301921566	0.653363139897203	7.08871231965172	0.908124558411968	0.00647633521115777	0.0137312268619004	2.09718729838507	0.185217970914123	0	0.835361265662433	TRUE	0.525634390992213	GCA
440248	LGMA-(LAMN+MHNA+GCA)/3	LGMA	Endothelial	CD8..T.cells	MPDZ	CLDN4	0.267	-0.417	-0.075	0.431	1	0.726	0.995	0.00493804919580889	down	0.323777693760173	MPDZ_CLDN4	MPDZ_CLDN4_Endothelial_CD8..T.cells	0.328646852576428	0.00841740172805487	0.00276635258479662	0.367601451846836	0.010316311968945	0.00379229125748906	0.623093931583111	0.272401410357726	0.447747670970418	0.0975945688670847	0.365522729839268	0.590383384024332	0.487694093164719	0.638746598367216	0.708940291339843	-0.0579894291680609	-0.139063379299906	0.292355371900826	0.258601329500539	0.308435141933166	0.332891663672296	0.034143888779692	1.77388808954421	0.835361265662433	0.392532492686544	0.00493804919580889	0.323777693760173	0.54932259471964	0.103596178211778	0.656617301921566	0.653363139897203	7.08871231965172	0.908124558411968	0.00647633521115777	0.0137312268619004	2.09718729838507	0.185217970914123	0	0.835361265662433	TRUE	0.525634390992213	GCA
440249	GCA-(LGMA+LAMN+MHNA)/3	GCA	NK.cells	SPP1..macrophages	LGALS3	ANXA2	-0.241	0.014	-0.1135	0.522	1	0.978	1	0.000769216158241437	up	-0.344705732085331	LGALS3_ANXA2	LGALS3_ANXA2_NK.cells_SPP1..macrophages	0.0833085198586505	1.37029865795493	0.11415755295852	0.0869612667672038	0.688888888888889	0.0599066504396293	0.397778729953697	0.0480350794940855	0.222906904723891	-0.0680414087764548	-0.282329496997738	0.367676484712662	0.411397470785977	0.304666239795102	0.257023371218185	0.00013525603297358	0.00966114521239857	0.48001257635645	0.0341358246496586	0.480821056413942	0.481696909809558	0.000769216158241437	-0.344705732085331	0.447898880618248	0.0657905233846255	0.00788821993451914	0.2333605987124	0.532872359258007	0.149489729423318	0.0343876765041069	0.0646052492121388	5.30522481425075	0.234003184508714	0.62339997088229	0.733985534294087	10.1866801620415	0.830903625810397	1	0.532872359258007	TRUE	0.525633425568281	MHNA
440250	GCA-(LGMA+LAMN+MHNA)/3	GCA	NK.cells	SPP1..macrophages	LGALS3	ANXA2	-0.241	0.014	-0.1135	0.522	1	0.978	1	0.00788821993451914	down	0.2333605987124	LGALS3_ANXA2	LGALS3_ANXA2_NK.cells_SPP1..macrophages	0.0833085198586505	1.37029865795493	0.11415755295852	0.0869612667672038	0.688888888888889	0.0599066504396293	0.397778729953697	0.0480350794940855	0.222906904723891	-0.0680414087764548	-0.282329496997738	0.367676484712662	0.411397470785977	0.304666239795102	0.257023371218185	0.00013525603297358	0.00966114521239857	0.48001257635645	0.0341358246496586	0.480821056413942	0.481696909809558	0.000769216158241437	-0.344705732085331	0.447898880618248	0.0657905233846255	0.00788821993451914	0.2333605987124	0.532872359258007	0.149489729423318	0.0343876765041069	0.0646052492121388	5.30522481425075	0.234003184508714	0.62339997088229	0.733985534294087	10.1866801620415	0.830903625810397	1	0.532872359258007	TRUE	0.525633425568281	MHNA
440251	MHNA-(LGMA+LAMN+GCA)/3	MHNA	Tregs	CD4..T.cells	MXRA5	CD69	-0.454	0.725	0.1355	0.822	1	0.0308	0.829	0.0140012918459645	up	0.244786505474487	MXRA5_CD69	MXRA5_CD69_Tregs_CD4..T.cells	0.00687730477331791	1.23272531514248	0.00847782769401923	0.00572737686139748	0.762178932228301	0.00436528598068901	0.591672972047092	0.415346021722053	0.503509496884572	-0.0386481948368171	-0.0851281824599496	0.295561869697455	0.164919161197375	0.338722586841684	0.376020489835121	1.09580073053718	1.51144928349956	0.760150916277399	0.936444484369386	0.877515271289975	0.957285303629177	0.0140012918459645	0.244786505474487	0.555709101717769	0.19533410025195	0.00443208563132378	0.647546025913783	0.608228106958593	0.0957252897736325	0.00987598376601138	0.0100263300169178	1.22314889213541	0.142936076892614	0.782575806619114	0.845756490361624	9.94104477754371	0.94530740431338	0	0.608228106958593	TRUE	0.52563288688803	LAMN
440252	MHNA-(LGMA+LAMN+GCA)/3	MHNA	Tregs	CD4..T.cells	MXRA5	CD69	-0.454	0.725	0.1355	0.822	1	0.0308	0.829	0.00443208563132378	down	0.647546025913783	MXRA5_CD69	MXRA5_CD69_Tregs_CD4..T.cells	0.00687730477331791	1.23272531514248	0.00847782769401923	0.00572737686139748	0.762178932228301	0.00436528598068901	0.591672972047092	0.415346021722053	0.503509496884572	-0.0386481948368171	-0.0851281824599496	0.295561869697455	0.164919161197375	0.338722586841684	0.376020489835121	1.09580073053718	1.51144928349956	0.760150916277399	0.936444484369386	0.877515271289975	0.957285303629177	0.0140012918459645	0.244786505474487	0.555709101717769	0.19533410025195	0.00443208563132378	0.647546025913783	0.608228106958593	0.0957252897736325	0.00987598376601138	0.0100263300169178	1.22314889213541	0.142936076892614	0.782575806619114	0.845756490361624	9.94104477754371	0.94530740431338	0	0.608228106958593	TRUE	0.52563288688803	LAMN
440253	GCA-(LGMA+LAMN+MHNA)/3	GCA	CD8..T.cells	Endothelial	TYROBP	KLRD1	0.378	0.487	0.4325	0.481	1	0.589	1	0.00179061240983507	up	-0.169911406387665	TYROBP_KLRD1	TYROBP_KLRD1_CD8..T.cells_Endothelial	0.105069469045936	0.0320785132136499	0.00337047235114122	0.0891666666666667	0.032025819265144	0.00285563555114201	0.299850372260767	0.391834343333059	0.345842357796913	0.120149161130692	0.317854923626168	0.632963822634865	0.446294221226189	0.652873379222027	0.686569553385625	0.111953851438682	0.229884705212898	0.69055425799497	0.382119116061804	0.666367229608336	0.656822673374057	0.00179061240983507	-0.169911406387665	0.479866417592804	0.0757901127879026	0.0172365510277146	0.40125393773938	0.563418407634969	0.294914570819297	0.0525277752705488	0.0932610318254159	5.47373337641155	0.489869058813643	0.0777434301634332	0.104363412633306	4.04402359102212	0.504232735986764	0	0.563418407634969	TRUE	0.525631882932752	GCA
440254	GCA-(LGMA+LAMN+MHNA)/3	GCA	CD8..T.cells	Endothelial	TYROBP	KLRD1	0.378	0.487	0.4325	0.481	1	0.589	1	0.0172365510277146	down	0.40125393773938	TYROBP_KLRD1	TYROBP_KLRD1_CD8..T.cells_Endothelial	0.105069469045936	0.0320785132136499	0.00337047235114122	0.0891666666666667	0.032025819265144	0.00285563555114201	0.299850372260767	0.391834343333059	0.345842357796913	0.120149161130692	0.317854923626168	0.632963822634865	0.446294221226189	0.652873379222027	0.686569553385625	0.111953851438682	0.229884705212898	0.69055425799497	0.382119116061804	0.666367229608336	0.656822673374057	0.00179061240983507	-0.169911406387665	0.479866417592804	0.0757901127879026	0.0172365510277146	0.40125393773938	0.563418407634969	0.294914570819297	0.0525277752705488	0.0932610318254159	5.47373337641155	0.489869058813643	0.0777434301634332	0.104363412633306	4.04402359102212	0.504232735986764	0	0.563418407634969	TRUE	0.525631882932752	GCA
440255	LGMA-(LAMN+MHNA+GCA)/3	LGMA	SPP1..macrophages	C1Qhi.monocytes	NETO2	LILRA1	-0.879	0.836	-0.0215	0.649	0.928	0.278	0.988	0.0461084206660508	up	0.284423082857943	NETO2_LILRA1	NETO2_LILRA1_SPP1..macrophages_C1Qhi.monocytes	0.0251915637223525	0.0278642282545705	0.000701943481649187	0.0325386508194438	0.0375497846188032	0.00122181933005656	0.434443253362701	0.475378729342036	0.454910991352368	-0.165036911512475	-0.187755303199631	0.199795902032976	0.308928285577077	0.247638866655995	0.305046422282696	0.464778550612488	0.555955204081924	0.785281171397772	0.669196909809558	0.796712181099533	0.807941070786921	0.0461084206660508	0.284423082857943	0.562958099921762	0.509666666695248	0.0104913090828877	-0.259579378271187	0.443188227230236	0.189983997626617	0.180963757976989	0.297701118656244	2.79040230721827	0.451882625523977	0.506978762953163	0.53005965194254	3.39351874246546	0.827100053547055	0	0.562958099921762	TRUE	0.525631465862359	GCA
440256	LGMA-(LAMN+MHNA+GCA)/3	LGMA	SPP1..macrophages	C1Qhi.monocytes	NETO2	LILRA1	-0.879	0.836	-0.0215	0.649	0.928	0.278	0.988	0.0104913090828877	down	-0.259579378271187	NETO2_LILRA1	NETO2_LILRA1_SPP1..macrophages_C1Qhi.monocytes	0.0251915637223525	0.0278642282545705	0.000701943481649187	0.0325386508194438	0.0375497846188032	0.00122181933005656	0.434443253362701	0.475378729342036	0.454910991352368	-0.165036911512475	-0.187755303199631	0.199795902032976	0.308928285577077	0.247638866655995	0.305046422282696	0.464778550612488	0.555955204081924	0.785281171397772	0.669196909809558	0.796712181099533	0.807941070786921	0.0461084206660508	0.284423082857943	0.562958099921762	0.509666666695248	0.0104913090828877	-0.259579378271187	0.443188227230236	0.189983997626617	0.180963757976989	0.297701118656244	2.79040230721827	0.451882625523977	0.506978762953163	0.53005965194254	3.39351874246546	0.827100053547055	0	0.562958099921762	TRUE	0.525631465862359	GCA
440257	LGMA-(LAMN+MHNA+GCA)/3	LGMA	iCAFs	Endothelial	PTDSS1	SCARB1	0.262	-0.361	-0.0495	0.692	1	0.398	1	0.0116212767008628	up	-1.70618652164092	PTDSS1_SCARB1	PTDSS1_SCARB1_iCAFs_Endothelial	0.0380883228190514	0.0887983871051631	0.00338218163387254	0.0523749313886929	0.110625399543575	0.00579399771094148	0.262803994133876	0.623093931583111	0.442948962858494	0.0418922032523295	0.159893905543242	0.588542500400192	0.272290699535777	0.587121818472867	0.595245717944613	-0.144442210981399	-0.400116927926312	0.312702120014373	0.554078332734459	0.24703557312253	0.193967840459935	0.0116212767008628	-1.70618652164092	0.198902311041122	0.172033472128962	0.00137093363411466	-0.644816457992883	0.373099261569201	0.0481052879524355	0.304734972522528	0.326774558799719	3.26661445265038	0.587472548536252	0.535609916956776	0.58828053952095	5.15273098632449	0.835168935200327	0.5	0.373099261569201	TRUE	0.525630879039152	LAMN
440258	LGMA-(LAMN+MHNA+GCA)/3	LGMA	iCAFs	Endothelial	PTDSS1	SCARB1	0.262	-0.361	-0.0495	0.692	1	0.398	1	0.00137093363411466	down	-0.644816457992883	PTDSS1_SCARB1	PTDSS1_SCARB1_iCAFs_Endothelial	0.0380883228190514	0.0887983871051631	0.00338218163387254	0.0523749313886929	0.110625399543575	0.00579399771094148	0.262803994133876	0.623093931583111	0.442948962858494	0.0418922032523295	0.159893905543242	0.588542500400192	0.272290699535777	0.587121818472867	0.595245717944613	-0.144442210981399	-0.400116927926312	0.312702120014373	0.554078332734459	0.24703557312253	0.193967840459935	0.0116212767008628	-1.70618652164092	0.198902311041122	0.172033472128962	0.00137093363411466	-0.644816457992883	0.373099261569201	0.0481052879524355	0.304734972522528	0.326774558799719	3.26661445265038	0.587472548536252	0.535609916956776	0.58828053952095	5.15273098632449	0.835168935200327	0.5	0.373099261569201	TRUE	0.525630879039152	LAMN
440259	MHNA-(LGMA+LAMN+GCA)/3	MHNA	Fibroblasts	Epithelial	ENG	BMPR2	0.592	-1.05	-0.229	0.297	1	0.385	1	0.000968793031593994	up	-1.46397253688323	ENG_BMPR2	ENG_BMPR2_Fibroblasts_Epithelial	0.110075881698425	0.112580231239905	0.0123923682155452	0.122963476324176	0.106525864707683	0.0130987906428955	0.310731215249496	0.197703809143393	0.254217512196444	0.31212818200421	0.527243550682788	0.700396190171282	0.604170001600768	0.733271970545862	0.771530334560589	-0.435266234016074	-0.414539270491499	0.152398490837226	0.565733920229968	0.158731584620913	0.188645346748114	0.000968793031593994	-1.46397253688323	0.243199999095874	0.0677444044418563	-5.61134505999601e-05	-0.419537299162599	0.414085926816506	0.0259058072226319	0.111274113127828	0.1763181432196	5.38871340847371	0.560831674387102	0.0938108834021442	0.109181487980679	5.6467394152624	0.509566435712039	1	0.414085926816506	TRUE	0.525630766922591	GCA
440260	MHNA-(LGMA+LAMN+GCA)/3	MHNA	Fibroblasts	Epithelial	ENG	BMPR2	0.592	-1.05	-0.229	0.297	1	0.385	1	-5.61134505999601e-05	down	-0.419537299162599	ENG_BMPR2	ENG_BMPR2_Fibroblasts_Epithelial	0.110075881698425	0.112580231239905	0.0123923682155452	0.122963476324176	0.106525864707683	0.0130987906428955	0.310731215249496	0.197703809143393	0.254217512196444	0.31212818200421	0.527243550682788	0.700396190171282	0.604170001600768	0.733271970545862	0.771530334560589	-0.435266234016074	-0.414539270491499	0.152398490837226	0.565733920229968	0.158731584620913	0.188645346748114	0.000968793031593994	-1.46397253688323	0.243199999095874	0.0677444044418563	-5.61134505999601e-05	-0.419537299162599	0.414085926816506	0.0259058072226319	0.111274113127828	0.1763181432196	5.38871340847371	0.560831674387102	0.0938108834021442	0.109181487980679	5.6467394152624	0.509566435712039	1	0.414085926816506	TRUE	0.525630766922591	GCA
440261	MHNA-(LGMA+LAMN+GCA)/3	MHNA	Tregs	Endothelial	S100A8	CD69	0.48	0.988	0.734	0.71	1	0.46	1	-0.00195522692615432	up	0.161834530049142	S100A8_CD69	S100A8_CD69_Tregs_Endothelial	0.0514026371206897	0.154388894487542	0.00793599631880757	0.0366552119129439	0.180553483720905	0.00661822620741002	0.591672972047092	0.243146692749466	0.417409832398279	0.0713959926148439	0.148741651280925	0.666299823915479	0.256763246358252	0.618857051384665	0.587481991355851	0.333195262298605	0.337242168318426	0.816407653611211	0.499326266618757	0.763789076536112	0.719255300035932	-0.00195522692615432	0.161834530049142	0.540538298369674	0.0391179052366254	0.00822785218226666	-0.193967450454555	0.455125479373815	0.154773128702746	0.0487538877496745	0.0711908313226585	2.25801745479038	0.21274816899293	0.098886060470971	0.201115380760681	6.05629500160107	0.576292068459135	0.333333333333333	0.540538298369674	TRUE	0.525630470354117	MHNA
440262	MHNA-(LGMA+LAMN+GCA)/3	MHNA	Tregs	Endothelial	S100A8	CD69	0.48	0.988	0.734	0.71	1	0.46	1	0.00822785218226666	down	-0.193967450454555	S100A8_CD69	S100A8_CD69_Tregs_Endothelial	0.0514026371206897	0.154388894487542	0.00793599631880757	0.0366552119129439	0.180553483720905	0.00661822620741002	0.591672972047092	0.243146692749466	0.417409832398279	0.0713959926148439	0.148741651280925	0.666299823915479	0.256763246358252	0.618857051384665	0.587481991355851	0.333195262298605	0.337242168318426	0.816407653611211	0.499326266618757	0.763789076536112	0.719255300035932	-0.00195522692615432	0.161834530049142	0.540538298369674	0.0391179052366254	0.00822785218226666	-0.193967450454555	0.455125479373815	0.154773128702746	0.0487538877496745	0.0711908313226585	2.25801745479038	0.21274816899293	0.098886060470971	0.201115380760681	6.05629500160107	0.576292068459135	0.333333333333333	0.540538298369674	TRUE	0.525630470354117	MHNA
440263	MHNA-(LGMA+LAMN+GCA)/3	MHNA	Endothelial	Tregs	INHBB	ACVR1C	-1.14	-0.438	-0.789	0.0694	0.883	0.67	1	0.00847499405255877	up	-1.27632085395675	INHBB_ACVR1C	INHBB_ACVR1C_Endothelial_Tregs	0.174942247528804	0.0388091375318297	0.00678935774447273	0.188835297432583	0.0419217782203351	0.00791631145913974	0.243146692749466	0.591672972047092	0.417409832398279	-1.32085020368147	-1.15864052954515	0.162497999039539	0.84112373939491	0.100008003841844	0.0573475268128702	-0.076179236417038	-0.173925197299174	0.284697269134028	0.311669062163133	0.291681638519583	0.307963528566295	0.00847499405255877	-1.27632085395675	0.277518974201883	0.141230995048584	0.00651457697562035	0.302300897493264	0.545415165982126	0.128121015859251	0.473716831860578	0.610614508006461	6.26357952211708	0.843358740334743	0.77082251692498	0.887365455769726	3.93847944401581	0.929269156864098	0.333333333333333	0.545415165982126	TRUE	0.525629616658909	LAMN
440264	MHNA-(LGMA+LAMN+GCA)/3	MHNA	Endothelial	Tregs	INHBB	ACVR1C	-1.14	-0.438	-0.789	0.0694	0.883	0.67	1	0.00651457697562035	down	0.302300897493264	INHBB_ACVR1C	INHBB_ACVR1C_Endothelial_Tregs	0.174942247528804	0.0388091375318297	0.00678935774447273	0.188835297432583	0.0419217782203351	0.00791631145913974	0.243146692749466	0.591672972047092	0.417409832398279	-1.32085020368147	-1.15864052954515	0.162497999039539	0.84112373939491	0.100008003841844	0.0573475268128702	-0.076179236417038	-0.173925197299174	0.284697269134028	0.311669062163133	0.291681638519583	0.307963528566295	0.00847499405255877	-1.27632085395675	0.277518974201883	0.141230995048584	0.00651457697562035	0.302300897493264	0.545415165982126	0.128121015859251	0.473716831860578	0.610614508006461	6.26357952211708	0.843358740334743	0.77082251692498	0.887365455769726	3.93847944401581	0.929269156864098	0.333333333333333	0.545415165982126	TRUE	0.525629616658909	LAMN
440265	MHNA-(LGMA+LAMN+GCA)/3	MHNA	SPP1..macrophages	SPP1..macrophages	CCN2	ITGA5	-0.116	0.918	0.401	0.859	1	0.491	0.973	-0.00706684073947601	up	-0.941768968560595	CCN2_ITGA5	CCN2_ITGA5_SPP1..macrophages_SPP1..macrophages	0.025267414112255	0.0502829342471803	0.00127051972240279	0.0201288244766506	0.0409017713365539	0.000823304576017591	0.718445157367712	0.718445157367712	0.718445157367712	-0.0076567929955759	-0.0660068361687577	0.420601888906675	0.134924763886666	0.402453177525212	0.392108211941732	0.283587190231115	0.308918507877032	0.802663492633848	0.468199784405318	0.748113546532519	0.701423823212361	-0.00706684073947601	-0.941768968560595	0.338704025396321	0.001	0.0252473620764439	2.77148930917319	0.994652456229168	0.419532635220394	0.0304996580686626	0.0320848247463296	1.92364141055581	0.202862880307066	0.0884092189014216	0.0649564981776673	3.78907448727636	0.368377415764384	0.333333333333333	0.994652456229168	TRUE	0.525628750420835	LGMA
440266	MHNA-(LGMA+LAMN+GCA)/3	MHNA	SPP1..macrophages	SPP1..macrophages	CCN2	ITGA5	-0.116	0.918	0.401	0.859	1	0.491	0.973	0.0252473620764439	down	2.77148930917319	CCN2_ITGA5	CCN2_ITGA5_SPP1..macrophages_SPP1..macrophages	0.025267414112255	0.0502829342471803	0.00127051972240279	0.0201288244766506	0.0409017713365539	0.000823304576017591	0.718445157367712	0.718445157367712	0.718445157367712	-0.0076567929955759	-0.0660068361687577	0.420601888906675	0.134924763886666	0.402453177525212	0.392108211941732	0.283587190231115	0.308918507877032	0.802663492633848	0.468199784405318	0.748113546532519	0.701423823212361	-0.00706684073947601	-0.941768968560595	0.338704025396321	0.001	0.0252473620764439	2.77148930917319	0.994652456229168	0.419532635220394	0.0304996580686626	0.0320848247463296	1.92364141055581	0.202862880307066	0.0884092189014216	0.0649564981776673	3.78907448727636	0.368377415764384	0.333333333333333	0.994652456229168	TRUE	0.525628750420835	LGMA
440267	MHNA-(LGMA+LAMN+GCA)/3	MHNA	Fibroblasts	Fibroblasts	APP	SORL1	0.162	-0.623	-0.2305	0.778	1	0.355	1	-0.000763669197031455	up	0.0794562896828594	APP_SORL1	APP_SORL1_Fibroblasts_Fibroblasts	0.414841927008191	0.0469884367169165	0.0194927736347481	0.394889173212022	0.0437814976721043	0.0172888394177214	0.310731215249496	0.310731215249496	0.310731215249496	0.0176613052876704	0.109020403010311	0.547662878181527	0.200736353449656	0.550944453337602	0.558608131903314	-0.280207736046676	-0.449771646944906	0.231674452030183	0.595176068990298	0.196056413941789	0.173800754581387	-0.000763669197031455	0.0794562896828594	0.525472423466144	0.050783395513234	0.0110553019996398	1.24937025729169	0.717722338192764	0.198757604343096	0.339951482548513	0.48029109980313	7.54884019211697	0.672580787136482	0.0799428874829379	0.0812155991596903	3.4556856009105	0.411444336330731	0.666666666666667	0.717722338192764	TRUE	0.52562798242573	LAMN
440268	MHNA-(LGMA+LAMN+GCA)/3	MHNA	Fibroblasts	Fibroblasts	APP	SORL1	0.162	-0.623	-0.2305	0.778	1	0.355	1	0.0110553019996398	down	1.24937025729169	APP_SORL1	APP_SORL1_Fibroblasts_Fibroblasts	0.414841927008191	0.0469884367169165	0.0194927736347481	0.394889173212022	0.0437814976721043	0.0172888394177214	0.310731215249496	0.310731215249496	0.310731215249496	0.0176613052876704	0.109020403010311	0.547662878181527	0.200736353449656	0.550944453337602	0.558608131903314	-0.280207736046676	-0.449771646944906	0.231674452030183	0.595176068990298	0.196056413941789	0.173800754581387	-0.000763669197031455	0.0794562896828594	0.525472423466144	0.050783395513234	0.0110553019996398	1.24937025729169	0.717722338192764	0.198757604343096	0.339951482548513	0.48029109980313	7.54884019211697	0.672580787136482	0.0799428874829379	0.0812155991596903	3.4556856009105	0.411444336330731	0.666666666666667	0.717722338192764	TRUE	0.52562798242573	LAMN
440269	MHNA-(LGMA+LAMN+GCA)/3	MHNA	NK.cells	Fibroblasts	FASLG	FAS	-1.12	-0.147	-0.6335	0.0562	1	0.811	1	-0.00162870864752582	up	-0.461440718629989	FASLG_FAS	FASLG_FAS_NK.cells_Fibroblasts	0.0467678286205657	0.0665634815351693	0.00311302949682499	0.051581582853363	0.0800875478314438	0.00413104248399029	0.220650162690461	0.310731215249496	0.265690688969978	-1.40029532656265	-1.25026368443094	0.165179286057308	0.860032815751561	0.0958860252921402	0.049063550504242	-0.0133739344309601	-0.0909791457888439	0.403072224218469	0.181324110671937	0.384701760689903	0.370845310815667	-0.00162870864752582	-0.461440718629989	0.426549617799241	0.0423145575778255	0.00793507524193083	-0.0450471712426286	0.482219621878106	0.150218621626747	0.593187996947164	0.594283527458078	4.18012605550255	0.817577923387326	0.33204991251041	0.359072120478193	4.71738890242461	0.763719464007164	0.666666666666667	0.482219621878106	TRUE	0.525623732437049	LGMA
440270	MHNA-(LGMA+LAMN+GCA)/3	MHNA	NK.cells	Fibroblasts	FASLG	FAS	-1.12	-0.147	-0.6335	0.0562	1	0.811	1	0.00793507524193083	down	-0.0450471712426286	FASLG_FAS	FASLG_FAS_NK.cells_Fibroblasts	0.0467678286205657	0.0665634815351693	0.00311302949682499	0.051581582853363	0.0800875478314438	0.00413104248399029	0.220650162690461	0.310731215249496	0.265690688969978	-1.40029532656265	-1.25026368443094	0.165179286057308	0.860032815751561	0.0958860252921402	0.049063550504242	-0.0133739344309601	-0.0909791457888439	0.403072224218469	0.181324110671937	0.384701760689903	0.370845310815667	-0.00162870864752582	-0.461440718629989	0.426549617799241	0.0423145575778255	0.00793507524193083	-0.0450471712426286	0.482219621878106	0.150218621626747	0.593187996947164	0.594283527458078	4.18012605550255	0.817577923387326	0.33204991251041	0.359072120478193	4.71738890242461	0.763719464007164	0.666666666666667	0.482219621878106	TRUE	0.525623732437049	LGMA
440271	LGMA-(LAMN+MHNA+GCA)/3	LGMA	CD4..T.cells	iCAFs	CD96	NECTIN1	-0.135	-1.36	-0.7475	0.605	1	0.156	1	0.00685602584330686	up	0.567062985547563	CD96_NECTIN1	CD96_NECTIN1_CD4..T.cells_iCAFs	0.793844112252257	0.0352496631068551	0.0279827375162525	0.672700891562415	0.0508545141572664	0.0342098770135666	0.225262262027145	0.262803994133876	0.244033128080511	-0.0294630244219167	-0.218244625347531	0.412417960621098	0.343524891948135	0.351728829838322	0.289198815431407	-1.09735054623793	-0.806875401645538	0.116263923823212	0.787729069349623	0.0908641753503414	0.0842391304347826	0.00685602584330686	0.567062985547563	0.61464914597633	0.125381105914745	0.00900495585941493	0.468301545738715	0.575616863448502	0.166861936626952	0.574004118086615	0.790925157597234	8.58463257799662	0.852195883984203	0.93457036526016	1.001	3.03263314697655	0.848019370695585	0.25	0.61464914597633	TRUE	0.525622602874794	LAMN
440272	LGMA-(LAMN+MHNA+GCA)/3	LGMA	CD4..T.cells	iCAFs	CD96	NECTIN1	-0.135	-1.36	-0.7475	0.605	1	0.156	1	0.00900495585941493	down	0.468301545738715	CD96_NECTIN1	CD96_NECTIN1_CD4..T.cells_iCAFs	0.793844112252257	0.0352496631068551	0.0279827375162525	0.672700891562415	0.0508545141572664	0.0342098770135666	0.225262262027145	0.262803994133876	0.244033128080511	-0.0294630244219167	-0.218244625347531	0.412417960621098	0.343524891948135	0.351728829838322	0.289198815431407	-1.09735054623793	-0.806875401645538	0.116263923823212	0.787729069349623	0.0908641753503414	0.0842391304347826	0.00685602584330686	0.567062985547563	0.61464914597633	0.125381105914745	0.00900495585941493	0.468301545738715	0.575616863448502	0.166861936626952	0.574004118086615	0.790925157597234	8.58463257799662	0.852195883984203	0.93457036526016	1.001	3.03263314697655	0.848019370695585	0.25	0.61464914597633	TRUE	0.525622602874794	LAMN
440273	LAMN-(LGMA+MHNA+GCA)/3	LAMN	iCAFs	iCAFs	SEMA4A	PLXND1	0.364	-0.465	-0.0505	0.512	1	0.558	1	0.0095602345133691	up	-0.0881103900809571	SEMA4A_PLXND1	SEMA4A_PLXND1_iCAFs_iCAFs	0.75673380111625	0.0222890719719813	0.0168668941567111	0.549061481398224	0.0287222284665243	0.0157702693108881	0.900388818556685	0.900388818556685	0.900388818556685	0.105825734204798	0.290730039024169	0.627601248599328	0.420221706419081	0.644149191611974	0.672682887786137	-0.117815097494026	-0.253365801062421	0.276455264103485	0.408394717930291	0.261722960833633	0.262306863097377	0.0095602345133691	-0.0881103900809571	0.494826725960387	0.15185562676717	0.00400370897065869	-0.099946480586799	0.472231393823273	0.0890613614944657	1.001	1.001	9.37972037334188	1.001	0.0505684153733888	0.063612981335765	3.60794824191962	0.475574402305713	0	0.494826725960387	TRUE	0.525622592738048	LGMA
440274	LAMN-(LGMA+MHNA+GCA)/3	LAMN	iCAFs	iCAFs	SEMA4A	PLXND1	0.364	-0.465	-0.0505	0.512	1	0.558	1	0.00400370897065869	down	-0.099946480586799	SEMA4A_PLXND1	SEMA4A_PLXND1_iCAFs_iCAFs	0.75673380111625	0.0222890719719813	0.0168668941567111	0.549061481398224	0.0287222284665243	0.0157702693108881	0.900388818556685	0.900388818556685	0.900388818556685	0.105825734204798	0.290730039024169	0.627601248599328	0.420221706419081	0.644149191611974	0.672682887786137	-0.117815097494026	-0.253365801062421	0.276455264103485	0.408394717930291	0.261722960833633	0.262306863097377	0.0095602345133691	-0.0881103900809571	0.494826725960387	0.15185562676717	0.00400370897065869	-0.099946480586799	0.472231393823273	0.0890613614944657	1.001	1.001	9.37972037334188	1.001	0.0505684153733888	0.063612981335765	3.60794824191962	0.475574402305713	0	0.494826725960387	TRUE	0.525622592738048	LGMA
440275	GCA-(LGMA+LAMN+MHNA)/3	GCA	B.cells	B.cells	ADGRE5	CD55	-0.381	0.0659	-0.15755	0.509	0.932	0.839	1	0.00232383534538172	up	-1.11679607877165	ADGRE5_CD55	ADGRE5_CD55_B.cells_B.cells	0.475840954465265	0.90361710173213	0.429978024159353	0.370324483775811	0.674100294985251	0.249635843753535	0.0711544356316257	0.0711544356316257	0.0711544356316257	-0.111740524929695	-0.293282217663241	0.317172242676485	0.422422762926205	0.274211621578358	0.251300624299664	0.00502408678138865	0.0762380391712997	0.504873338124326	0.155609953287819	0.518100970176069	0.539233740567733	0.00232383534538172	-1.11679607877165	0.306693915257509	0.0810104280255564	0.00826887309436125	-1.37990117560425	0.239359987125956	0.155411259677762	0.344202152690495	0.397739682827172	7.80320599885863	0.692924102340803	0.438349564263858	0.71895174399713	8.72489186504848	0.585014958429633	1	0.306693915257509	TRUE	0.525622354338554	LAMN
440276	GCA-(LGMA+LAMN+MHNA)/3	GCA	B.cells	B.cells	ADGRE5	CD55	-0.381	0.0659	-0.15755	0.509	0.932	0.839	1	0.00826887309436125	down	-1.37990117560425	ADGRE5_CD55	ADGRE5_CD55_B.cells_B.cells	0.475840954465265	0.90361710173213	0.429978024159353	0.370324483775811	0.674100294985251	0.249635843753535	0.0711544356316257	0.0711544356316257	0.0711544356316257	-0.111740524929695	-0.293282217663241	0.317172242676485	0.422422762926205	0.274211621578358	0.251300624299664	0.00502408678138865	0.0762380391712997	0.504873338124326	0.155609953287819	0.518100970176069	0.539233740567733	0.00232383534538172	-1.11679607877165	0.306693915257509	0.0810104280255564	0.00826887309436125	-1.37990117560425	0.239359987125956	0.155411259677762	0.344202152690495	0.397739682827172	7.80320599885863	0.692924102340803	0.438349564263858	0.71895174399713	8.72489186504848	0.585014958429633	1	0.306693915257509	TRUE	0.525622354338554	LAMN
440277	LGMA-(LAMN+MHNA+GCA)/3	LGMA	SPP1..macrophages	Endothelial	COPA	P2RY6	2.91	-0.791	1.0595	0.0336	0.557	0.369	1	0.0177099704859321	up	0.0137394825688608	COPA_P2RY6	COPA_P2RY6_SPP1..macrophages_Endothelial	0.211964795679579	0.0145418834718909	0.0030823673589156	0.237720530201031	0.0190998046962266	0.00454041569912312	0.434443253362701	0.623093931583111	0.528768592472906	4.28835270279555	1.47366072261016	0.950876420681927	0.896130142468385	0.947294701456699	0.930606691211782	-0.342482144368183	-0.43297363384094	0.194574200503054	0.581005210204815	0.178314768235717	0.180515630614445	0.0177099704859321	0.0137394825688608	0.513453701159905	0.231642500219659	0.00199412173332409	-0.489713413741054	0.401318279194249	0.0577997488764137	0.376633632045344	0.352833830916169	6.63621928635782	0.814555894943001	0.130134174377691	0.153314898210415	2.39076035687323	0.434623085012361	0	0.513453701159905	TRUE	0.525621664112886	MHNA
440278	LGMA-(LAMN+MHNA+GCA)/3	LGMA	SPP1..macrophages	Endothelial	COPA	P2RY6	2.91	-0.791	1.0595	0.0336	0.557	0.369	1	0.00199412173332409	down	-0.489713413741054	COPA_P2RY6	COPA_P2RY6_SPP1..macrophages_Endothelial	0.211964795679579	0.0145418834718909	0.0030823673589156	0.237720530201031	0.0190998046962266	0.00454041569912312	0.434443253362701	0.623093931583111	0.528768592472906	4.28835270279555	1.47366072261016	0.950876420681927	0.896130142468385	0.947294701456699	0.930606691211782	-0.342482144368183	-0.43297363384094	0.194574200503054	0.581005210204815	0.178314768235717	0.180515630614445	0.0177099704859321	0.0137394825688608	0.513453701159905	0.231642500219659	0.00199412173332409	-0.489713413741054	0.401318279194249	0.0577997488764137	0.376633632045344	0.352833830916169	6.63621928635782	0.814555894943001	0.130134174377691	0.153314898210415	2.39076035687323	0.434623085012361	0	0.513453701159905	TRUE	0.525621664112886	MHNA
440279	MHNA-(LGMA+LAMN+GCA)/3	MHNA	Fibroblasts	Endothelial	HSPG2	FGFR1	-0.309	-0.46	-0.3845	0.585	1	0.305	0.996	-0.00206605453959018	up	0.0759380939688139	HSPG2_FGFR1	HSPG2_FGFR1_Fibroblasts_Endothelial	0.234767201611459	0.119497082720259	0.0280539957109682	0.227308052268069	0.129608450875419	0.0294610445259733	0.310731215249496	0.243146692749466	0.276938953999481	-0.0719488373806063	-0.23284413391782	0.341283816231791	0.360092844565391	0.301304626220586	0.280954858331999	-0.237222073900479	-0.515700160653214	0.277555695292849	0.642517067912325	0.208924721523536	0.151253144089112	-0.00206605453959018	0.0759380939688139	0.524828992673276	0.0380328898694996	0.00843649373833727	-0.0776287476025594	0.476291820254432	0.158018805914828	0.16237336439129	0.282811888615111	6.76837445224758	0.664088891796563	0.199489552456749	0.218927375728601	5.76039422498974	0.676469736093439	1	0.524828992673276	TRUE	0.525620250461119	GCA
440280	MHNA-(LGMA+LAMN+GCA)/3	MHNA	Fibroblasts	Endothelial	HSPG2	FGFR1	-0.309	-0.46	-0.3845	0.585	1	0.305	0.996	0.00843649373833727	down	-0.0776287476025594	HSPG2_FGFR1	HSPG2_FGFR1_Fibroblasts_Endothelial	0.234767201611459	0.119497082720259	0.0280539957109682	0.227308052268069	0.129608450875419	0.0294610445259733	0.310731215249496	0.243146692749466	0.276938953999481	-0.0719488373806063	-0.23284413391782	0.341283816231791	0.360092844565391	0.301304626220586	0.280954858331999	-0.237222073900479	-0.515700160653214	0.277555695292849	0.642517067912325	0.208924721523536	0.151253144089112	-0.00206605453959018	0.0759380939688139	0.524828992673276	0.0380328898694996	0.00843649373833727	-0.0776287476025594	0.476291820254432	0.158018805914828	0.16237336439129	0.282811888615111	6.76837445224758	0.664088891796563	0.199489552456749	0.218927375728601	5.76039422498974	0.676469736093439	1	0.524828992673276	TRUE	0.525620250461119	GCA
440281	MHNA-(LGMA+LAMN+GCA)/3	MHNA	CD4..T.cells	Macrophages	CD320	SIGLEC7	-0.326	1.62	0.647	0.38	1	0.552	0.97	-0.00123675911736262	up	0.504023013043532	CD320_SIGLEC7	CD320_SIGLEC7_CD4..T.cells_Macrophages	0.0831903577710818	0.0140390206202712	0.00116791114815596	0.106885475928462	0.0169491525423729	0.00181161823607562	0.415346021722053	0.0345408446629282	0.22494343319249	-0.13699054750292	-0.42021640338319	0.33556106931327	0.532415559468545	0.25936449495758	0.200896430286538	0.418058694078698	0.258060922270801	0.894852676967301	0.413447718289616	0.786516349263385	0.673374056773266	-0.00123675911736262	0.504023013043532	0.60311998080547	0.0461517895652391	0.0280497030172252	-0.73307484112098	0.357041776166102	0.463126511259638	0.507110308028394	0.498700518598099	4.77028274989328	0.789338769865543	0.199375211761991	0.272186440677966	1.41496559420643	0.279442276307023	0.333333333333333	0.60311998080547	TRUE	0.525619965511798	GCA
440282	MHNA-(LGMA+LAMN+GCA)/3	MHNA	CD4..T.cells	Macrophages	CD320	SIGLEC7	-0.326	1.62	0.647	0.38	1	0.552	0.97	0.0280497030172252	down	-0.73307484112098	CD320_SIGLEC7	CD320_SIGLEC7_CD4..T.cells_Macrophages	0.0831903577710818	0.0140390206202712	0.00116791114815596	0.106885475928462	0.0169491525423729	0.00181161823607562	0.415346021722053	0.0345408446629282	0.22494343319249	-0.13699054750292	-0.42021640338319	0.33556106931327	0.532415559468545	0.25936449495758	0.200896430286538	0.418058694078698	0.258060922270801	0.894852676967301	0.413447718289616	0.786516349263385	0.673374056773266	-0.00123675911736262	0.504023013043532	0.60311998080547	0.0461517895652391	0.0280497030172252	-0.73307484112098	0.357041776166102	0.463126511259638	0.507110308028394	0.498700518598099	4.77028274989328	0.789338769865543	0.199375211761991	0.272186440677966	1.41496559420643	0.279442276307023	0.333333333333333	0.60311998080547	TRUE	0.525619965511798	GCA
440283	LGMA-(LAMN+MHNA+GCA)/3	LGMA	NK.cells	Tregs	S100A9	ALCAM	0.727	0.217	0.472	0.347	1	0.59	1	0.0152418286023968	up	0.0461712643138174	S100A9_ALCAM	S100A9_ALCAM_NK.cells_Tregs	0.0567215153868072	0.15826649245172	0.00897711528681625	0.0609326585504913	0.122639222014486	0.00747273383990656	0.260586388381787	0.204322685818432	0.232454537100109	0.334180471827035	0.459670525209126	0.736213382423563	0.562269889546983	0.739715063230351	0.748859452537218	0.0497251134736547	0.229147988357856	0.581050125763565	0.381220804886813	0.610851598993892	0.656351060007186	0.0152418286023968	0.0461712643138174	0.519385038907538	0.207479100965084	0.00182004365968386	-0.253068205584065	0.444372851927345	0.0550917493418149	0.0361672645708234	0.0824345682533521	3.99300292344505	0.358829499876361	0.139715316096018	0.130066978249392	6.19343711064193	0.526449279021568	0.25	0.519385038907538	TRUE	0.52561833239477	LGMA
440284	LGMA-(LAMN+MHNA+GCA)/3	LGMA	NK.cells	Tregs	S100A9	ALCAM	0.727	0.217	0.472	0.347	1	0.59	1	0.00182004365968386	down	-0.253068205584065	S100A9_ALCAM	S100A9_ALCAM_NK.cells_Tregs	0.0567215153868072	0.15826649245172	0.00897711528681625	0.0609326585504913	0.122639222014486	0.00747273383990656	0.260586388381787	0.204322685818432	0.232454537100109	0.334180471827035	0.459670525209126	0.736213382423563	0.562269889546983	0.739715063230351	0.748859452537218	0.0497251134736547	0.229147988357856	0.581050125763565	0.381220804886813	0.610851598993892	0.656351060007186	0.0152418286023968	0.0461712643138174	0.519385038907538	0.207479100965084	0.00182004365968386	-0.253068205584065	0.444372851927345	0.0550917493418149	0.0361672645708234	0.0824345682533521	3.99300292344505	0.358829499876361	0.139715316096018	0.130066978249392	6.19343711064193	0.526449279021568	0.25	0.519385038907538	TRUE	0.52561833239477	LGMA
440285	GCA-(LGMA+LAMN+MHNA)/3	GCA	Tregs	C1Qhi.monocytes	CD99	CD81	-0.569	-0.261	-0.415	0.158	1	0.519	0.864	0.015798640505692	up	0.28490930499647	CD99_CD81	CD99_CD81_Tregs_C1Qhi.monocytes	0.267626659895872	1.23456363395911	0.330402141785386	0.251256664127951	0.860708534621578	0.216258755195475	0.298931809158155	0.0295087282581602	0.164220268708158	-0.455964117522933	-0.801342913045577	0.264206819273251	0.736633584120378	0.175164078757804	0.105070433808228	-0.0743413196015525	-0.284832642151542	0.350610851598994	0.44295724038807	0.29298418972332	0.246316924182537	0.015798640505692	0.28490930499647	0.563047023427311	0.212930354970688	0.0100721280218595	0.263490524652043	0.538354114404938	0.183463118262321	0.161913205758611	0.1931527099374	7.07318507941269	0.461827462977602	0.965354065156313	1.001	9.42742349733743	0.882923685807172	1	0.563047023427311	TRUE	0.525618306662471	LGMA
440286	GCA-(LGMA+LAMN+MHNA)/3	GCA	Tregs	C1Qhi.monocytes	CD99	CD81	-0.569	-0.261	-0.415	0.158	1	0.519	0.864	0.0100721280218595	down	0.263490524652043	CD99_CD81	CD99_CD81_Tregs_C1Qhi.monocytes	0.267626659895872	1.23456363395911	0.330402141785386	0.251256664127951	0.860708534621578	0.216258755195475	0.298931809158155	0.0295087282581602	0.164220268708158	-0.455964117522933	-0.801342913045577	0.264206819273251	0.736633584120378	0.175164078757804	0.105070433808228	-0.0743413196015525	-0.284832642151542	0.350610851598994	0.44295724038807	0.29298418972332	0.246316924182537	0.015798640505692	0.28490930499647	0.563047023427311	0.212930354970688	0.0100721280218595	0.263490524652043	0.538354114404938	0.183463118262321	0.161913205758611	0.1931527099374	7.07318507941269	0.461827462977602	0.965354065156313	1.001	9.42742349733743	0.882923685807172	1	0.563047023427311	TRUE	0.525618306662471	LGMA
440287	LGMA-(LAMN+MHNA+GCA)/3	LGMA	Epithelial	Epithelial	ADAM12	SDC4	1.39	-0.366	0.512	0.234	1	0.7	1	0.00320690573815804	up	-0.532536516201916	ADAM12_SDC4	ADAM12_SDC4_Epithelial_Epithelial	0.0153513810080777	0.401351504049791	0.0061612998568334	0.0164398103953389	0.423168900091281	0.00695681648270476	0.261235324397914	0.261235324397914	0.261235324397914	0.876789958199901	0.630784142589857	0.845805986873699	0.661057307507604	0.827757323515287	0.802004962381943	-0.056694117354782	-0.154901959985743	0.310815666546892	0.282653611210923	0.309692777578153	0.321191160618038	0.00320690573815804	-0.532536516201916	0.413547150307549	0.0896557910060612	0.00183851555387823	0.491332241964701	0.579807004434149	0.055379102480757	0.0272312793649249	0.0361484634017992	1.52702786916469	0.178877485084105	0.601016450655654	0.836371532954586	7.6696326805134	0.867302295787608	0.25	0.579807004434149	TRUE	0.525617395184754	LGMA
440288	LGMA-(LAMN+MHNA+GCA)/3	LGMA	Epithelial	Epithelial	ADAM12	SDC4	1.39	-0.366	0.512	0.234	1	0.7	1	0.00183851555387823	down	0.491332241964701	ADAM12_SDC4	ADAM12_SDC4_Epithelial_Epithelial	0.0153513810080777	0.401351504049791	0.0061612998568334	0.0164398103953389	0.423168900091281	0.00695681648270476	0.261235324397914	0.261235324397914	0.261235324397914	0.876789958199901	0.630784142589857	0.845805986873699	0.661057307507604	0.827757323515287	0.802004962381943	-0.056694117354782	-0.154901959985743	0.310815666546892	0.282653611210923	0.309692777578153	0.321191160618038	0.00320690573815804	-0.532536516201916	0.413547150307549	0.0896557910060612	0.00183851555387823	0.491332241964701	0.579807004434149	0.055379102480757	0.0272312793649249	0.0361484634017992	1.52702786916469	0.178877485084105	0.601016450655654	0.836371532954586	7.6696326805134	0.867302295787608	0.25	0.579807004434149	TRUE	0.525617395184754	LGMA
440289	LGMA-(LAMN+MHNA+GCA)/3	LGMA	NK.cells	Fibroblasts	ADAM10	APP	-0.239	-0.295	-0.267	0.347	1	0.514	1	0.0114894174171448	up	-1.01730415671858	ADAM10_APP	ADAM10_APP_NK.cells_Fibroblasts	0.28898375808796	0.277195994069101	0.0801051400930166	0.263110810404659	0.308261806779171	0.0811070137984719	0.260586388381787	0.231631743788032	0.246109066084909	-0.109861255524981	-0.459670525209126	0.368496878501681	0.562269889546983	0.275532255482632	0.186609572594846	-0.0852658798963936	-0.289036881004724	0.337450592885375	0.448055156306144	0.284450233560905	0.243689363995688	0.0114894174171448	-1.01730415671858	0.324889652929236	0.170742554236779	0.00524076613008501	-0.427527558991235	0.412632201107765	0.108305314175846	0.502188700190598	0.394049530685301	7.2134956501946	0.836197260985706	0.218971399600118	0.364400439533581	6.89821618498656	0.5739384391482	1	0.412632201107765	TRUE	0.525616564587357	MHNA
440290	LGMA-(LAMN+MHNA+GCA)/3	LGMA	NK.cells	Fibroblasts	ADAM10	APP	-0.239	-0.295	-0.267	0.347	1	0.514	1	0.00524076613008501	down	-0.427527558991235	ADAM10_APP	ADAM10_APP_NK.cells_Fibroblasts	0.28898375808796	0.277195994069101	0.0801051400930166	0.263110810404659	0.308261806779171	0.0811070137984719	0.260586388381787	0.231631743788032	0.246109066084909	-0.109861255524981	-0.459670525209126	0.368496878501681	0.562269889546983	0.275532255482632	0.186609572594846	-0.0852658798963936	-0.289036881004724	0.337450592885375	0.448055156306144	0.284450233560905	0.243689363995688	0.0114894174171448	-1.01730415671858	0.324889652929236	0.170742554236779	0.00524076613008501	-0.427527558991235	0.412632201107765	0.108305314175846	0.502188700190598	0.394049530685301	7.2134956501946	0.836197260985706	0.218971399600118	0.364400439533581	6.89821618498656	0.5739384391482	1	0.412632201107765	TRUE	0.525616564587357	MHNA
440291	LGMA-(LAMN+MHNA+GCA)/3	LGMA	Fibroblasts	B.cells	PSAP	CELSR1	0.113	-0.393	-0.14	0.814	1	0.465	0.838	0.0985279952872319	up	0.277152771832081	PSAP_CELSR1	PSAP_CELSR1_Fibroblasts_B.cells	0.714696443277279	0.0292664928432896	0.020916658342299	0.597360828911808	0.0367760079723429	0.021968546606426	0.231631743788032	0.35586775780378	0.293749750795906	0.0100994422475203	0.0893755951107988	0.526872898991516	0.171182167440371	0.534136385465023	0.544061149351689	-0.130690989514248	-0.332547047110046	0.30102407473949	0.494834710743802	0.25404240028746	0.221860402443406	0.0985279952872319	0.277152771832081	0.561628457580066	1.001	0.000218028404340796	-0.692659919821297	0.364394754838906	0.0301704225189148	0.308283758258017	0.576183102407501	8.72738907516905	0.599773932238568	0.377870605053046	0.370813241014556	3.71469223729667	0.807577040685723	0.25	0.561628457580066	TRUE	0.52561612604862	LAMN
440292	LGMA-(LAMN+MHNA+GCA)/3	LGMA	Fibroblasts	B.cells	PSAP	CELSR1	0.113	-0.393	-0.14	0.814	1	0.465	0.838	0.000218028404340796	down	-0.692659919821297	PSAP_CELSR1	PSAP_CELSR1_Fibroblasts_B.cells	0.714696443277279	0.0292664928432896	0.020916658342299	0.597360828911808	0.0367760079723429	0.021968546606426	0.231631743788032	0.35586775780378	0.293749750795906	0.0100994422475203	0.0893755951107988	0.526872898991516	0.171182167440371	0.534136385465023	0.544061149351689	-0.130690989514248	-0.332547047110046	0.30102407473949	0.494834710743802	0.25404240028746	0.221860402443406	0.0985279952872319	0.277152771832081	0.561628457580066	1.001	0.000218028404340796	-0.692659919821297	0.364394754838906	0.0301704225189148	0.308283758258017	0.576183102407501	8.72738907516905	0.599773932238568	0.377870605053046	0.370813241014556	3.71469223729667	0.807577040685723	0.25	0.561628457580066	TRUE	0.52561612604862	LAMN
440293	LAMN-(LGMA+MHNA+GCA)/3	LAMN	Fibroblasts	Tregs	SERPINF1	PLXDC2	-1.31	0.763	-0.2735	0.0556	1	0.388	1	0.00564762959458868	up	0.600986381457545	SERPINF1_PLXDC2	SERPINF1_PLXDC2_Fibroblasts_Tregs	0.535535684423107	0.0487303721795888	0.0260968532173888	0.423640700681015	0.0454166666666667	0.0192403484892628	0.20634857114243	0.223854363600918	0.215101467371674	-1.6439520230275	-1.25492520841794	0.14284856731231	0.860473027052985	0.0858011845685929	0.0489434928765808	0.31372139337162	0.411168274405793	0.76904419690981	0.563196191160618	0.757680560546173	0.752874595759971	0.00564762959458868	0.600986381457545	0.620853279941929	0.113550764551353	0.00372245690452831	-0.860765626459112	0.333810068887924	0.0846861380774138	0.497083016330523	0.74307062727144	8.48393259060824	0.851765047021848	0.0227317776311001	0.0434404578090018	4.20567125179006	0.311394913635131	0.5	0.620853279941929	TRUE	0.525612484914226	LGMA
440294	LAMN-(LGMA+MHNA+GCA)/3	LAMN	Fibroblasts	Tregs	SERPINF1	PLXDC2	-1.31	0.763	-0.2735	0.0556	1	0.388	1	0.00372245690452831	down	-0.860765626459112	SERPINF1_PLXDC2	SERPINF1_PLXDC2_Fibroblasts_Tregs	0.535535684423107	0.0487303721795888	0.0260968532173888	0.423640700681015	0.0454166666666667	0.0192403484892628	0.20634857114243	0.223854363600918	0.215101467371674	-1.6439520230275	-1.25492520841794	0.14284856731231	0.860473027052985	0.0858011845685929	0.0489434928765808	0.31372139337162	0.411168274405793	0.76904419690981	0.563196191160618	0.757680560546173	0.752874595759971	0.00564762959458868	0.600986381457545	0.620853279941929	0.113550764551353	0.00372245690452831	-0.860765626459112	0.333810068887924	0.0846861380774138	0.497083016330523	0.74307062727144	8.48393259060824	0.851765047021848	0.0227317776311001	0.0434404578090018	4.20567125179006	0.311394913635131	0.5	0.620853279941929	TRUE	0.525612484914226	LGMA
440295	MHNA-(LGMA+LAMN+GCA)/3	MHNA	NK.cells	Macrophages	ADAM9	ITGAV	0.975	-0.481	0.247	0.0986	1	0.476	0.956	-0.00251711645373208	up	-0.403009392033667	ADAM9_ITGAV	ADAM9_ITGAV_NK.cells_Macrophages	0.0512795106880435	0.159517141529408	0.00817996096398343	0.0615856363841699	0.183725878641133	0.0113148751563549	0.220650162690461	0.0345408446629282	0.127595503676695	0.980970007932319	1.00612308505879	0.786017288298383	0.802565231311029	0.838242356331039	0.877561229390107	-0.155071055741443	-0.322393047279507	0.271087854832914	0.483830398850162	0.241555874955084	0.227115522817104	-0.00251711645373208	-0.403009392033667	0.437235923467258	0.0336169406922455	0.033070357060803	0.241354208050096	0.534326694367136	0.541228988665776	0.102457421072436	0.0960036673759386	4.05934103878762	0.450872000041777	0.175039571397179	0.223809481297512	5.95139651835449	0.491442936285788	0.666666666666667	0.534326694367136	TRUE	0.525611983944962	LGMA
440296	MHNA-(LGMA+LAMN+GCA)/3	MHNA	NK.cells	Macrophages	ADAM9	ITGAV	0.975	-0.481	0.247	0.0986	1	0.476	0.956	0.033070357060803	down	0.241354208050096	ADAM9_ITGAV	ADAM9_ITGAV_NK.cells_Macrophages	0.0512795106880435	0.159517141529408	0.00817996096398343	0.0615856363841699	0.183725878641133	0.0113148751563549	0.220650162690461	0.0345408446629282	0.127595503676695	0.980970007932319	1.00612308505879	0.786017288298383	0.802565231311029	0.838242356331039	0.877561229390107	-0.155071055741443	-0.322393047279507	0.271087854832914	0.483830398850162	0.241555874955084	0.227115522817104	-0.00251711645373208	-0.403009392033667	0.437235923467258	0.0336169406922455	0.033070357060803	0.241354208050096	0.534326694367136	0.541228988665776	0.102457421072436	0.0960036673759386	4.05934103878762	0.450872000041777	0.175039571397179	0.223809481297512	5.95139651835449	0.491442936285788	0.666666666666667	0.534326694367136	TRUE	0.525611983944962	LGMA
440297	GCA-(LGMA+LAMN+MHNA)/3	GCA	SPP1..macrophages	Tregs	HLA.DRA	CD4	-1.37	-0.289	-0.8295	0.0029	0.287	0.51	1	0.00332135944842662	up	-0.643142929611325	HLA.DRA_CD4	HLA.DRA_CD4_SPP1..macrophages_Tregs	1.89345229163476	0.169226449988582	0.320422209536096	0.85	0.160548362528561	0.136466108149276	0.0480350794940855	0.298931809158155	0.17348344432612	-3.47651474287843	-2.53760200210104	0.135605090443413	0.968504882343525	0.0445813990715543	0.00758364014727069	-0.0845122191076964	-0.292429823902064	0.340078153072224	0.451693316564858	0.284809558030902	0.241825368307582	0.00332135944842662	-0.643142929611325	0.393318721288611	0.0907763062875513	0.00824824363058248	0.12833363631131	0.513764045056968	0.155090342877939	0.543674250041985	0.862525072095243	10.7456610047355	0.740815216139127	0.294477714757544	0.240176374732462	6.30987623924159	0.773738728056581	1	0.513764045056968	TRUE	0.525611657315986	LAMN
440298	GCA-(LGMA+LAMN+MHNA)/3	GCA	SPP1..macrophages	Tregs	HLA.DRA	CD4	-1.37	-0.289	-0.8295	0.0029	0.287	0.51	1	0.00824824363058248	down	0.12833363631131	HLA.DRA_CD4	HLA.DRA_CD4_SPP1..macrophages_Tregs	1.89345229163476	0.169226449988582	0.320422209536096	0.85	0.160548362528561	0.136466108149276	0.0480350794940855	0.298931809158155	0.17348344432612	-3.47651474287843	-2.53760200210104	0.135605090443413	0.968504882343525	0.0445813990715543	0.00758364014727069	-0.0845122191076964	-0.292429823902064	0.340078153072224	0.451693316564858	0.284809558030902	0.241825368307582	0.00332135944842662	-0.643142929611325	0.393318721288611	0.0907763062875513	0.00824824363058248	0.12833363631131	0.513764045056968	0.155090342877939	0.543674250041985	0.862525072095243	10.7456610047355	0.740815216139127	0.294477714757544	0.240176374732462	6.30987623924159	0.773738728056581	1	0.513764045056968	TRUE	0.525611657315986	LAMN
440299	LAMN-(LGMA+MHNA+GCA)/3	LAMN	NK.cells	CD4..T.cells	GDF11	ACVR2A	-0.391	0.191	-0.1	0.481	1	0.485	1	0.00160321640130071	up	0.118390179875037	GDF11_ACVR2A	GDF11_ACVR2A_NK.cells_CD4..T.cells	0.0229705116367544	0.170320525125421	0.0039123496043716	0.0244254034974268	0.20402585998062	0.00498341395393615	0.439766549598653	0.372192634222999	0.405979591910826	-0.124281275137832	-0.317854923626168	0.314490955658716	0.446294221226189	0.266167760525052	0.240295341764047	0.0600233279269676	0.314258261397736	0.569843693855552	0.474443047071506	0.624101688825009	0.704904779015451	0.00160321640130071	0.118390179875037	0.532592909610726	0.0739554838295205	0.00387785650915409	0.13508649156349	0.514992640809552	0.0871035709464906	0.14511075008038	0.24255622062931	3.50992711595141	0.682618198615175	0.417618504742836	0.54094209504838	6.03657885131544	0.760872283338644	0	0.532592909610726	TRUE	0.525609232129351	MHNA
440300	LAMN-(LGMA+MHNA+GCA)/3	LAMN	NK.cells	CD4..T.cells	GDF11	ACVR2A	-0.391	0.191	-0.1	0.481	1	0.485	1	0.00387785650915409	down	0.13508649156349	GDF11_ACVR2A	GDF11_ACVR2A_NK.cells_CD4..T.cells	0.0229705116367544	0.170320525125421	0.0039123496043716	0.0244254034974268	0.20402585998062	0.00498341395393615	0.439766549598653	0.372192634222999	0.405979591910826	-0.124281275137832	-0.317854923626168	0.314490955658716	0.446294221226189	0.266167760525052	0.240295341764047	0.0600233279269676	0.314258261397736	0.569843693855552	0.474443047071506	0.624101688825009	0.704904779015451	0.00160321640130071	0.118390179875037	0.532592909610726	0.0739554838295205	0.00387785650915409	0.13508649156349	0.514992640809552	0.0871035709464906	0.14511075008038	0.24255622062931	3.50992711595141	0.682618198615175	0.417618504742836	0.54094209504838	6.03657885131544	0.760872283338644	0	0.532592909610726	TRUE	0.525609232129351	MHNA
440301	LAMN-(LGMA+MHNA+GCA)/3	LAMN	iCAFs	Macrophages	HLA.C	LILRB2	0.269	-0.299	-0.015	0.6	1	0.684	1	0.0122176539303457	up	0.128769894721526	HLA.C_LILRB2	HLA.C_LILRB2_iCAFs_Macrophages	0.455169558641049	0.074446055739522	0.0338855783335252	0.50161571316174	0.0926356589147287	0.0464675021107193	0.900388818556685	0.202118009648158	0.551253414102421	0.0596773136467999	0.221848749616356	0.591243797022571	0.347166639987194	0.607891788058268	0.634744677445174	-0.0493182255856852	-0.164943898279884	0.335294646065397	0.298171936758893	0.318451311534315	0.314363995688106	0.0122176539303457	0.128769894721526	0.534491220192697	0.177872075330205	0.0114502466839271	0.17522935999213	0.522296122937656	0.20490145691957	0.102071637864028	0.0612632554288744	7.97847650066451	0.211553962546012	0.234222631174417	0.246922087077189	5.04919170167335	0.706958520292521	1	0.534491220192697	TRUE	0.525604956571246	LGMA
440302	LAMN-(LGMA+MHNA+GCA)/3	LAMN	iCAFs	Macrophages	HLA.C	LILRB2	0.269	-0.299	-0.015	0.6	1	0.684	1	0.0114502466839271	down	0.17522935999213	HLA.C_LILRB2	HLA.C_LILRB2_iCAFs_Macrophages	0.455169558641049	0.074446055739522	0.0338855783335252	0.50161571316174	0.0926356589147287	0.0464675021107193	0.900388818556685	0.202118009648158	0.551253414102421	0.0596773136467999	0.221848749616356	0.591243797022571	0.347166639987194	0.607891788058268	0.634744677445174	-0.0493182255856852	-0.164943898279884	0.335294646065397	0.298171936758893	0.318451311534315	0.314363995688106	0.0122176539303457	0.128769894721526	0.534491220192697	0.177872075330205	0.0114502466839271	0.17522935999213	0.522296122937656	0.20490145691957	0.102071637864028	0.0612632554288744	7.97847650066451	0.211553962546012	0.234222631174417	0.246922087077189	5.04919170167335	0.706958520292521	1	0.534491220192697	TRUE	0.525604956571246	LGMA
440303	LGMA-(LAMN+MHNA+GCA)/3	LGMA	SPP1..macrophages	Epithelial	GZMB	CHRM3	-0.797	2.87	1.0365	0.93	0.988	0.00905	0.43	0.00117544777889753	up	-0.950112274934165	GZMB_CHRM3	GZMB_CHRM3_SPP1..macrophages_Epithelial	0.0575480977579957	0.110832100649026	0.00637817656287416	0.0393580636674559	0.107189999670825	0.00421879083155892	0.434443253362701	0.261235324397914	0.347839288880307	-0.0251190900025137	-0.0315170514460649	0.215063230350568	0.0756363054266048	0.358852249079558	0.424663838642548	5.86441857768107	2.0433514207948	0.962360761767876	0.971837944664032	0.979293927416457	0.979922745238951	0.00117544777889753	-0.950112274934165	0.337178146601786	0.0697675787173143	0.000122950263242472	-0.616504643651355	0.378250234535299	0.0286913645510694	0.156043489464119	0.159051699916752	3.76866432434848	0.464188925618322	0.483596661010176	0.656764867748356	4.54409864217137	0.632381462533176	0.25	0.378250234535299	TRUE	0.525604711033958	MHNA
440304	LGMA-(LAMN+MHNA+GCA)/3	LGMA	SPP1..macrophages	Epithelial	GZMB	CHRM3	-0.797	2.87	1.0365	0.93	0.988	0.00905	0.43	0.000122950263242472	down	-0.616504643651355	GZMB_CHRM3	GZMB_CHRM3_SPP1..macrophages_Epithelial	0.0575480977579957	0.110832100649026	0.00637817656287416	0.0393580636674559	0.107189999670825	0.00421879083155892	0.434443253362701	0.261235324397914	0.347839288880307	-0.0251190900025137	-0.0315170514460649	0.215063230350568	0.0756363054266048	0.358852249079558	0.424663838642548	5.86441857768107	2.0433514207948	0.962360761767876	0.971837944664032	0.979293927416457	0.979922745238951	0.00117544777889753	-0.950112274934165	0.337178146601786	0.0697675787173143	0.000122950263242472	-0.616504643651355	0.378250234535299	0.0286913645510694	0.156043489464119	0.159051699916752	3.76866432434848	0.464188925618322	0.483596661010176	0.656764867748356	4.54409864217137	0.632381462533176	0.25	0.378250234535299	TRUE	0.525604711033958	MHNA
440305	MHNA-(LGMA+LAMN+GCA)/3	MHNA	Macrophages	CD4..T.cells	TGM2	ADGRG1	1.82	0.184	1.002	0.356	0.922	0.547	1	0.011738978490782	up	-0.537621892857368	TGM2_ADGRG1	TGM2_ADGRG1_Macrophages_CD4..T.cells	0.0332912814747912	0.0665006997702331	0.00221389351432141	0.0303030303030303	0.0748480435318694	0.00226812253126877	0.0345408446629282	0.415346021722053	0.22494343319249	0.816361003689367	0.448550002027125	0.890147270689931	0.554466143748999	0.820994077157035	0.744597406755243	0.0482103319546487	0.262012673666569	0.566744520301833	0.417894358605821	0.608471074380165	0.675709665828243	0.011738978490782	-0.537621892857368	0.412617103147186	0.173185786492154	0.00266777959145284	-0.867877765444429	0.332516106049563	0.0682793292632099	0.103729061490697	0.0922034416393071	1.78514457339894	0.243261079565601	0.283356625763517	0.259511227476847	4.15860074812034	0.629676591909537	0.333333333333333	0.412617103147186	TRUE	0.525603795104839	LGMA
440306	MHNA-(LGMA+LAMN+GCA)/3	MHNA	Macrophages	CD4..T.cells	TGM2	ADGRG1	1.82	0.184	1.002	0.356	0.922	0.547	1	0.00266777959145284	down	-0.867877765444429	TGM2_ADGRG1	TGM2_ADGRG1_Macrophages_CD4..T.cells	0.0332912814747912	0.0665006997702331	0.00221389351432141	0.0303030303030303	0.0748480435318694	0.00226812253126877	0.0345408446629282	0.415346021722053	0.22494343319249	0.816361003689367	0.448550002027125	0.890147270689931	0.554466143748999	0.820994077157035	0.744597406755243	0.0482103319546487	0.262012673666569	0.566744520301833	0.417894358605821	0.608471074380165	0.675709665828243	0.011738978490782	-0.537621892857368	0.412617103147186	0.173185786492154	0.00266777959145284	-0.867877765444429	0.332516106049563	0.0682793292632099	0.103729061490697	0.0922034416393071	1.78514457339894	0.243261079565601	0.283356625763517	0.259511227476847	4.15860074812034	0.629676591909537	0.333333333333333	0.412617103147186	TRUE	0.525603795104839	LGMA
440307	LGMA-(LAMN+MHNA+GCA)/3	LGMA	iCAFs	NK.cells	HLA.E	KLRC2	0.407	0.00401	0.205505	0.354	1	0.992	1	0.0419116500784408	up	0.0996072730476952	HLA.E_KLRC2	HLA.E_KLRC2_iCAFs_NK.cells	0.347576474475617	0.0431497871585811	0.0149978508949529	0.428453809187754	0.0431697831872566	0.0184962580483896	0.262803994133876	0.260586388381787	0.261695191257832	0.183555672355504	0.450996737974212	0.642768528893869	0.556086921722427	0.687289899151593	0.745417800544261	1.39881946617436e-05	0.00348832784582135	0.474577793747754	0.0225700682716493	0.475386273805246	0.475902802730866	0.0419116500784408	0.0996072730476952	0.529157767960125	0.468579789168164	-0.000414483857897226	-0.169367929388825	0.459601047998984	0.0203309127176489	0.114613414444291	0.240154776254511	6.92947044912404	0.188872981247884	0.589100438306579	0.657291176493728	4.3610075509774	0.878452719838253	0.25	0.529157767960125	TRUE	0.525603078546298	LAMN
440308	LGMA-(LAMN+MHNA+GCA)/3	LGMA	iCAFs	NK.cells	HLA.E	KLRC2	0.407	0.00401	0.205505	0.354	1	0.992	1	-0.000414483857897226	down	-0.169367929388825	HLA.E_KLRC2	HLA.E_KLRC2_iCAFs_NK.cells	0.347576474475617	0.0431497871585811	0.0149978508949529	0.428453809187754	0.0431697831872566	0.0184962580483896	0.262803994133876	0.260586388381787	0.261695191257832	0.183555672355504	0.450996737974212	0.642768528893869	0.556086921722427	0.687289899151593	0.745417800544261	1.39881946617436e-05	0.00348832784582135	0.474577793747754	0.0225700682716493	0.475386273805246	0.475902802730866	0.0419116500784408	0.0996072730476952	0.529157767960125	0.468579789168164	-0.000414483857897226	-0.169367929388825	0.459601047998984	0.0203309127176489	0.114613414444291	0.240154776254511	6.92947044912404	0.188872981247884	0.589100438306579	0.657291176493728	4.3610075509774	0.878452719838253	0.25	0.529157767960125	TRUE	0.525603078546298	LAMN
440309	LGMA-(LAMN+MHNA+GCA)/3	LGMA	iCAFs	Fibroblasts	CNTN4	APP	-0.207	-0.295	-0.251	0.703	1	0.514	1	0.018309428171	up	0.74521695182649	CNTN4_APP	CNTN4_APP_iCAFs_Fibroblasts	0.440645328200645	0.277195994069101	0.122145119782483	0.354125009801615	0.308261806779171	0.109163215347138	0.262803994133876	0.231631743788032	0.247217868960954	-0.0316802477208964	-0.153044674980176	0.381523131102929	0.262546022090604	0.348167120217705	0.327697294701457	-0.0852658798963936	-0.289036881004724	0.337450592885375	0.448055156306144	0.284450233560905	0.243689363995688	0.018309428171	0.74521695182649	0.647231116137284	0.237511261443294	0.00446486684794408	-0.818129607944181	0.341567147826885	0.0962352421041874	0.464792132742502	0.520780617372758	6.25051449789024	0.649466646822797	0.218971399600118	0.364400439533581	6.89821618498656	0.5739384391482	0.75	0.647231116137284	TRUE	0.525602980627455	LAMN
440310	LGMA-(LAMN+MHNA+GCA)/3	LGMA	iCAFs	Fibroblasts	CNTN4	APP	-0.207	-0.295	-0.251	0.703	1	0.514	1	0.00446486684794408	down	-0.818129607944181	CNTN4_APP	CNTN4_APP_iCAFs_Fibroblasts	0.440645328200645	0.277195994069101	0.122145119782483	0.354125009801615	0.308261806779171	0.109163215347138	0.262803994133876	0.231631743788032	0.247217868960954	-0.0316802477208964	-0.153044674980176	0.381523131102929	0.262546022090604	0.348167120217705	0.327697294701457	-0.0852658798963936	-0.289036881004724	0.337450592885375	0.448055156306144	0.284450233560905	0.243689363995688	0.018309428171	0.74521695182649	0.647231116137284	0.237511261443294	0.00446486684794408	-0.818129607944181	0.341567147826885	0.0962352421041874	0.464792132742502	0.520780617372758	6.25051449789024	0.649466646822797	0.218971399600118	0.364400439533581	6.89821618498656	0.5739384391482	0.75	0.647231116137284	TRUE	0.525602980627455	LAMN
440311	LGMA-(LAMN+MHNA+GCA)/3	LGMA	CD8..T.cells	B.cells	LGALS3	PTPRK	-0.357	0.115	-0.121	0.14	0.915	0.665	0.924	0.0970399348263223	up	0.188047567781781	LGALS3_PTPRK	LGALS3_PTPRK_CD8..T.cells_B.cells	0.180403320287897	0.156824060465913	0.0282915812090808	0.217081136436204	0.15658729985362	0.0339921490037006	0.272401410357726	0.35586775780378	0.314134584080753	-0.304832291262869	-0.853871964321762	0.325376180566672	0.756162958219946	0.204618216744037	0.0960060829198015	0.020375510790143	0.177178354696895	0.531014193316565	0.315891124685591	0.564813151275602	0.62194574200503	0.0970399348263223	0.188047567781781	0.545332311273634	1.001	0.000323808428244997	-0.618575448289913	0.377873478083642	0.0318159614975597	0.0985528352879017	0.22529762979889	6.22211549138165	0.357257093781811	0.2258334938126	0.28020054807215	6.10211611404201	0.701053829146617	1	0.545332311273634	TRUE	0.525602606110199	GCA
440312	LGMA-(LAMN+MHNA+GCA)/3	LGMA	CD8..T.cells	B.cells	LGALS3	PTPRK	-0.357	0.115	-0.121	0.14	0.915	0.665	0.924	0.000323808428244997	down	-0.618575448289913	LGALS3_PTPRK	LGALS3_PTPRK_CD8..T.cells_B.cells	0.180403320287897	0.156824060465913	0.0282915812090808	0.217081136436204	0.15658729985362	0.0339921490037006	0.272401410357726	0.35586775780378	0.314134584080753	-0.304832291262869	-0.853871964321762	0.325376180566672	0.756162958219946	0.204618216744037	0.0960060829198015	0.020375510790143	0.177178354696895	0.531014193316565	0.315891124685591	0.564813151275602	0.62194574200503	0.0970399348263223	0.188047567781781	0.545332311273634	1.001	0.000323808428244997	-0.618575448289913	0.377873478083642	0.0318159614975597	0.0985528352879017	0.22529762979889	6.22211549138165	0.357257093781811	0.2258334938126	0.28020054807215	6.10211611404201	0.701053829146617	1	0.545332311273634	TRUE	0.525602606110199	GCA
440313	MHNA-(LGMA+LAMN+GCA)/3	MHNA	Fibroblasts	Macrophages	LAMC1	ITGAV	-0.122	-0.481	-0.3015	0.828	1	0.476	0.956	-0.00268816513439437	up	-0.524183920268361	LAMC1_ITGAV	LAMC1_ITGAV_Fibroblasts_Macrophages	0.21072135601049	0.159517141529408	0.0336136683699941	0.225173377877291	0.183725878641133	0.0413701766970971	0.310731215249496	0.0345408446629282	0.172636029956212	-0.0100002989122446	-0.0819696632151199	0.418060669121178	0.159456539138787	0.395349767888587	0.379302064991196	-0.155071055741443	-0.322393047279507	0.271087854832914	0.483830398850162	0.241555874955084	0.227115522817104	-0.00268816513439437	-0.524183920268361	0.415074728037968	0.0319423539959203	0.0326496032819104	0.159692595610198	0.519469407124019	0.534683643731774	0.322310094957416	0.347029658376266	6.29755746907435	0.73211818391058	0.175039571397179	0.223809481297512	5.95139651835449	0.491442936285788	1	0.519469407124019	TRUE	0.525602469673015	LGMA
440314	MHNA-(LGMA+LAMN+GCA)/3	MHNA	Fibroblasts	Macrophages	LAMC1	ITGAV	-0.122	-0.481	-0.3015	0.828	1	0.476	0.956	0.0326496032819104	down	0.159692595610198	LAMC1_ITGAV	LAMC1_ITGAV_Fibroblasts_Macrophages	0.21072135601049	0.159517141529408	0.0336136683699941	0.225173377877291	0.183725878641133	0.0413701766970971	0.310731215249496	0.0345408446629282	0.172636029956212	-0.0100002989122446	-0.0819696632151199	0.418060669121178	0.159456539138787	0.395349767888587	0.379302064991196	-0.155071055741443	-0.322393047279507	0.271087854832914	0.483830398850162	0.241555874955084	0.227115522817104	-0.00268816513439437	-0.524183920268361	0.415074728037968	0.0319423539959203	0.0326496032819104	0.159692595610198	0.519469407124019	0.534683643731774	0.322310094957416	0.347029658376266	6.29755746907435	0.73211818391058	0.175039571397179	0.223809481297512	5.95139651835449	0.491442936285788	1	0.519469407124019	TRUE	0.525602469673015	LGMA
440315	LGMA-(LAMN+MHNA+GCA)/3	LGMA	CD4..T.cells	C1Qhi.monocytes	SEMA4A	PLXND1	-1.05	0.394	-0.328	0.0336	0.829	0.289	0.989	0.0482175742701643	up	0.549364613819485	SEMA4A_PLXND1	SEMA4A_PLXND1_CD4..T.cells_C1Qhi.monocytes	0.0486546859267685	0.25883241364492	0.012593409793561	0.0539772453959855	0.326183244249387	0.0176064730189079	0.225262262027145	0.475378729342036	0.350320495684591	-1.54734375874066	-1.47366072261016	0.175124059548583	0.896130142468385	0.0897230670721947	0.034496558348007	0.21240624995392	0.539102157243452	0.656261228889687	0.659135824649659	0.722871002515271	0.80248383039885	0.0482175742701643	0.549364613819485	0.611412351244301	0.530315528482895	0.010127467822569	-0.294151639589552	0.43689824590726	0.18432399724284	0.0515111368626905	0.0825811311205483	3.95006118978012	0.292938078985693	0.576614480844073	0.712062702116916	6.85192577486221	0.902273621796259	0.5	0.611412351244301	TRUE	0.525601252839785	GCA
440316	LGMA-(LAMN+MHNA+GCA)/3	LGMA	CD4..T.cells	C1Qhi.monocytes	SEMA4A	PLXND1	-1.05	0.394	-0.328	0.0336	0.829	0.289	0.989	0.010127467822569	down	-0.294151639589552	SEMA4A_PLXND1	SEMA4A_PLXND1_CD4..T.cells_C1Qhi.monocytes	0.0486546859267685	0.25883241364492	0.012593409793561	0.0539772453959855	0.326183244249387	0.0176064730189079	0.225262262027145	0.475378729342036	0.350320495684591	-1.54734375874066	-1.47366072261016	0.175124059548583	0.896130142468385	0.0897230670721947	0.034496558348007	0.21240624995392	0.539102157243452	0.656261228889687	0.659135824649659	0.722871002515271	0.80248383039885	0.0482175742701643	0.549364613819485	0.611412351244301	0.530315528482895	0.010127467822569	-0.294151639589552	0.43689824590726	0.18432399724284	0.0515111368626905	0.0825811311205483	3.95006118978012	0.292938078985693	0.576614480844073	0.712062702116916	6.85192577486221	0.902273621796259	0.5	0.611412351244301	TRUE	0.525601252839785	GCA
440317	GCA-(LGMA+LAMN+MHNA)/3	GCA	Macrophages	Macrophages	BGN	TLR1	-0.32	0.245	-0.0375	0.589	1	0.79	1	0.00379999143947284	up	0.0573535775357863	BGN_TLR1	BGN_TLR1_Macrophages_Macrophages	0.172904491013759	0.125324314446839	0.021669136801079	0.110169491525424	0.175847457627119	0.0193730249928182	0.0811229763135111	0.0811229763135111	0.0811229763135111	-0.0735631056681275	-0.229884705212898	0.337662077797343	0.356591163758604	0.299743877060989	0.282615655514647	0.0250813626338418	0.102372908709559	0.59297520661157	0.199851778656126	0.573571685231764	0.561758893280632	0.00379999143947284	0.0573535775357863	0.521430133964014	0.0954621697595072	0.0149121951770719	0.356854363053607	0.555340472178278	0.258756343478209	0.130379177816913	0.142358003382927	3.9206564631595	0.383781720397201	0.509053213933117	0.55252157164869	5.17099669076947	0.814175012100052	0.5	0.555340472178278	TRUE	0.525600567505023	LGMA
440318	GCA-(LGMA+LAMN+MHNA)/3	GCA	Macrophages	Macrophages	BGN	TLR1	-0.32	0.245	-0.0375	0.589	1	0.79	1	0.0149121951770719	down	0.356854363053607	BGN_TLR1	BGN_TLR1_Macrophages_Macrophages	0.172904491013759	0.125324314446839	0.021669136801079	0.110169491525424	0.175847457627119	0.0193730249928182	0.0811229763135111	0.0811229763135111	0.0811229763135111	-0.0735631056681275	-0.229884705212898	0.337662077797343	0.356591163758604	0.299743877060989	0.282615655514647	0.0250813626338418	0.102372908709559	0.59297520661157	0.199851778656126	0.573571685231764	0.561758893280632	0.00379999143947284	0.0573535775357863	0.521430133964014	0.0954621697595072	0.0149121951770719	0.356854363053607	0.555340472178278	0.258756343478209	0.130379177816913	0.142358003382927	3.9206564631595	0.383781720397201	0.509053213933117	0.55252157164869	5.17099669076947	0.814175012100052	0.5	0.555340472178278	TRUE	0.525600567505023	LGMA
440319	LGMA-(LAMN+MHNA+GCA)/3	LGMA	Tregs	Macrophages	ADAM23	ITGA5	-0.836	0.0339	-0.40105	0.117	1	0.946	1	0.0521517501669294	up	0.407264957998703	ADAM23_ITGA5	ADAM23_ITGA5_Tregs_Macrophages	0.0601315666009562	0.183416864946697	0.0110291434302809	0.0506916318850038	0.200210642118121	0.010149004169712	0.204322685818432	1.001	0.602661342909216	-0.778996619580209	-0.931814138253838	0.207179446134144	0.781375060028814	0.135545061629582	0.0850608291980151	0.000817290475979226	0.0241088635982073	0.489714337046353	0.0602093065037729	0.49101688825009	0.493936399568811	0.0521517501669294	0.407264957998703	0.585424230729568	0.568831573109591	0.00010296448343431	-0.351695384856673	0.426428896516105	0.0283804610507759	0.525408972247769	0.534531120518334	4.68743331495032	0.709053640124276	0.344117008580595	0.343366479863289	6.20052413750121	0.708379032123682	0.5	0.585424230729568	TRUE	0.525600437991125	GCA
440320	LGMA-(LAMN+MHNA+GCA)/3	LGMA	Tregs	Macrophages	ADAM23	ITGA5	-0.836	0.0339	-0.40105	0.117	1	0.946	1	0.00010296448343431	down	-0.351695384856673	ADAM23_ITGA5	ADAM23_ITGA5_Tregs_Macrophages	0.0601315666009562	0.183416864946697	0.0110291434302809	0.0506916318850038	0.200210642118121	0.010149004169712	0.204322685818432	1.001	0.602661342909216	-0.778996619580209	-0.931814138253838	0.207179446134144	0.781375060028814	0.135545061629582	0.0850608291980151	0.000817290475979226	0.0241088635982073	0.489714337046353	0.0602093065037729	0.49101688825009	0.493936399568811	0.0521517501669294	0.407264957998703	0.585424230729568	0.568831573109591	0.00010296448343431	-0.351695384856673	0.426428896516105	0.0283804610507759	0.525408972247769	0.534531120518334	4.68743331495032	0.709053640124276	0.344117008580595	0.343366479863289	6.20052413750121	0.708379032123682	0.5	0.585424230729568	TRUE	0.525600437991125	GCA
440321	GCA-(LGMA+LAMN+MHNA)/3	GCA	Tregs	C1Qhi.monocytes	SEMA3C	PLXND1	0.201	0.249	0.225	0.892	1	0.623	0.909	0.0160658648487539	up	0.371873357487063	SEMA3C_PLXND1	SEMA3C_PLXND1_Tregs_C1Qhi.monocytes	0.0107705760852994	0.293135472595122	0.00315723791088597	0.0126428027418126	0.377616747181965	0.00477413404662651	0.298931809158155	0.0295087282581602	0.164220268708158	0.00997666427039926	0.0496351456238769	0.564310869217224	0.108932287497999	0.533776212582039	0.516067712502001	0.0511724763818668	0.20551195334083	0.595018864534675	0.351778656126482	0.61300754581387	0.641843334531082	0.0160658648487539	0.371873357487063	0.578951581841059	0.215546512710655	0.00689853142155045	-1.28376693104414	0.256850384910849	0.134093901698019	0.0202095986275287	0.0236922100494073	2.39577082847134	0.280893933677545	0.652900666144155	0.824185094113897	6.6242123220486	0.872321147836019	0	0.578951581841059	TRUE	0.525597646135839	LGMA
440322	GCA-(LGMA+LAMN+MHNA)/3	GCA	Tregs	C1Qhi.monocytes	SEMA3C	PLXND1	0.201	0.249	0.225	0.892	1	0.623	0.909	0.00689853142155045	down	-1.28376693104414	SEMA3C_PLXND1	SEMA3C_PLXND1_Tregs_C1Qhi.monocytes	0.0107705760852994	0.293135472595122	0.00315723791088597	0.0126428027418126	0.377616747181965	0.00477413404662651	0.298931809158155	0.0295087282581602	0.164220268708158	0.00997666427039926	0.0496351456238769	0.564310869217224	0.108932287497999	0.533776212582039	0.516067712502001	0.0511724763818668	0.20551195334083	0.595018864534675	0.351778656126482	0.61300754581387	0.641843334531082	0.0160658648487539	0.371873357487063	0.578951581841059	0.215546512710655	0.00689853142155045	-1.28376693104414	0.256850384910849	0.134093901698019	0.0202095986275287	0.0236922100494073	2.39577082847134	0.280893933677545	0.652900666144155	0.824185094113897	6.6242123220486	0.872321147836019	0	0.578951581841059	TRUE	0.525597646135839	LGMA
440323	MHNA-(LGMA+LAMN+GCA)/3	MHNA	SPP1..macrophages	Macrophages	ST14	PLAU	0.622	-0.332	0.145	0.661	1	0.738	0.988	-0.00272418858541069	up	-0.549703700166027	ST14_PLAU	ST14_PLAU_SPP1..macrophages_Macrophages	0.0756146968484239	0.0467917379348654	0.00353814307895575	0.0567548097296381	0.0642013353877761	0.00364373457432191	0.718445157367712	0.0345408446629282	0.37649300101532	0.111834692199932	0.17979854051436	0.708319993596927	0.298743396830479	0.647710901232592	0.608672162638066	-0.0438052878747502	-0.131943638176958	0.322740747394898	0.247394897592526	0.325772547610492	0.337899748472871	-0.00272418858541069	-0.549703700166027	0.410407502690664	0.0315896801746778	0.0335626618336687	0.33690272972915	0.551710527355808	0.548887397722829	0.101466020571673	0.0837674308557222	5.68570058777451	0.64772754943065	0.333783468947944	0.406166656532866	3.13650555897053	0.535863277485602	0.333333333333333	0.551710527355808	TRUE	0.525597153998201	LAMN
440324	MHNA-(LGMA+LAMN+GCA)/3	MHNA	SPP1..macrophages	Macrophages	ST14	PLAU	0.622	-0.332	0.145	0.661	1	0.738	0.988	0.0335626618336687	down	0.33690272972915	ST14_PLAU	ST14_PLAU_SPP1..macrophages_Macrophages	0.0756146968484239	0.0467917379348654	0.00353814307895575	0.0567548097296381	0.0642013353877761	0.00364373457432191	0.718445157367712	0.0345408446629282	0.37649300101532	0.111834692199932	0.17979854051436	0.708319993596927	0.298743396830479	0.647710901232592	0.608672162638066	-0.0438052878747502	-0.131943638176958	0.322740747394898	0.247394897592526	0.325772547610492	0.337899748472871	-0.00272418858541069	-0.549703700166027	0.410407502690664	0.0315896801746778	0.0335626618336687	0.33690272972915	0.551710527355808	0.548887397722829	0.101466020571673	0.0837674308557222	5.68570058777451	0.64772754943065	0.333783468947944	0.406166656532866	3.13650555897053	0.535863277485602	0.333333333333333	0.551710527355808	TRUE	0.525597153998201	LAMN
440325	GCA-(LGMA+LAMN+MHNA)/3	GCA	Fibroblasts	Tregs	TGFBI	ITGA1	1.4	-1.68	-0.14	0.103	1	0.0811	1	0.00474441369586564	up	0.124627918403599	TGFBI_ITGA1	TGFBI_ITGA1_Fibroblasts_Tregs	0.832850858061918	0.0229653208461027	0.0191266871723439	0.366959983239053	0.0302361005331302	0.0110954389448518	0.570070300444639	0.298931809158155	0.434501054801397	1.38202788541276	0.987162775294828	0.847166639987194	0.797642868576917	0.866375860412998	0.875160076836882	-1.83284496492526	-1.09097914578884	0.0907518864534675	0.873585159899389	0.0603215954006468	0.0468693855551563	0.00474441369586564	0.124627918403599	0.533733708296573	0.104708174698834	0.00776796757606272	-0.108356769600405	0.470701249169753	0.14761905539801	1.001	0.533102232687226	8.97570931390965	1.001	0.0637429281858025	0.0780164824900487	3.24976353173433	0.426072327672797	0	0.533733708296573	TRUE	0.52559636916104	LAMN
440326	GCA-(LGMA+LAMN+MHNA)/3	GCA	Fibroblasts	Tregs	TGFBI	ITGA1	1.4	-1.68	-0.14	0.103	1	0.0811	1	0.00776796757606272	down	-0.108356769600405	TGFBI_ITGA1	TGFBI_ITGA1_Fibroblasts_Tregs	0.832850858061918	0.0229653208461027	0.0191266871723439	0.366959983239053	0.0302361005331302	0.0110954389448518	0.570070300444639	0.298931809158155	0.434501054801397	1.38202788541276	0.987162775294828	0.847166639987194	0.797642868576917	0.866375860412998	0.875160076836882	-1.83284496492526	-1.09097914578884	0.0907518864534675	0.873585159899389	0.0603215954006468	0.0468693855551563	0.00474441369586564	0.124627918403599	0.533733708296573	0.104708174698834	0.00776796757606272	-0.108356769600405	0.470701249169753	0.14761905539801	1.001	0.533102232687226	8.97570931390965	1.001	0.0637429281858025	0.0780164824900487	3.24976353173433	0.426072327672797	0	0.533733708296573	TRUE	0.52559636916104	LAMN
440327	GCA-(LGMA+LAMN+MHNA)/3	GCA	Tregs	iCAFs	ITGB2	THY1	-1.33	-0.18	-0.755	0.012	1	0.724	0.961	-0.00184333098121524	up	-0.571575856802667	ITGB2_THY1	ITGB2_THY1_Tregs_iCAFs	0.0747643495584095	0.478974514482237	0.0358102180303194	0.0901751713632902	0.451322751322751	0.0406981064406807	0.298931809158155	0.154589017934036	0.226760413546096	-2.55468894275666	-1.92081875395238	0.140407395549864	0.938050264126781	0.0610292940611494	0.018328797822955	-0.0252470580845136	-0.140261433802853	0.386969996406755	0.260375494071146	0.356494789795185	0.332083183614804	-0.00184333098121524	-0.571575856802667	0.406407378698055	0.0402133796947866	0.0489893644927933	0.454284893202542	0.573066712567388	0.788868819551062	0.0590945933590948	0.098577967248071	4.88461884893737	0.498081426301338	0.631935682877316	0.722207636894197	7.81829298064514	0.880728210523924	1	0.573066712567388	TRUE	0.525594733834516	LGMA
440328	GCA-(LGMA+LAMN+MHNA)/3	GCA	Tregs	iCAFs	ITGB2	THY1	-1.33	-0.18	-0.755	0.012	1	0.724	0.961	0.0489893644927933	down	0.454284893202542	ITGB2_THY1	ITGB2_THY1_Tregs_iCAFs	0.0747643495584095	0.478974514482237	0.0358102180303194	0.0901751713632902	0.451322751322751	0.0406981064406807	0.298931809158155	0.154589017934036	0.226760413546096	-2.55468894275666	-1.92081875395238	0.140407395549864	0.938050264126781	0.0610292940611494	0.018328797822955	-0.0252470580845136	-0.140261433802853	0.386969996406755	0.260375494071146	0.356494789795185	0.332083183614804	-0.00184333098121524	-0.571575856802667	0.406407378698055	0.0402133796947866	0.0489893644927933	0.454284893202542	0.573066712567388	0.788868819551062	0.0590945933590948	0.098577967248071	4.88461884893737	0.498081426301338	0.631935682877316	0.722207636894197	7.81829298064514	0.880728210523924	1	0.573066712567388	TRUE	0.525594733834516	LGMA
440329	MHNA-(LGMA+LAMN+GCA)/3	MHNA	SPP1..macrophages	CD8..T.cells	CCL5	CCR4	-0.459	0.896	0.2185	0.704	1	0.095	0.928	0.0104990812201364	up	0.405010890818525	CCL5_CCR4	CCL5_CCR4_SPP1..macrophages_CD8..T.cells	0.0758705186474473	0.0436600802309784	0.0033125129313135	0.057890499194847	0.0548071729711877	0.00317281460276038	0.718445157367712	0.223068359731449	0.470756758549581	-0.0699641494537705	-0.152427340857888	0.29416119737474	0.261665599487754	0.303065471426285	0.328077477189051	0.915959649661192	1.02227639471115	0.798463887890765	0.856696909809558	0.861615163492634	0.910550664750269	0.0104990812201364	0.405010890818525	0.585011992084876	0.161047046420066	0.0170043956205685	0.706542696475812	0.618961797547579	0.291303106598906	0.0341058661094264	0.0600298680677605	3.90292987637075	0.339800017391064	0.489304212166095	0.598896432412956	4.12022871225047	0.766372439215567	0	0.618961797547579	TRUE	0.525592885046659	LGMA
440330	MHNA-(LGMA+LAMN+GCA)/3	MHNA	SPP1..macrophages	CD8..T.cells	CCL5	CCR4	-0.459	0.896	0.2185	0.704	1	0.095	0.928	0.0170043956205685	down	0.706542696475812	CCL5_CCR4	CCL5_CCR4_SPP1..macrophages_CD8..T.cells	0.0758705186474473	0.0436600802309784	0.0033125129313135	0.057890499194847	0.0548071729711877	0.00317281460276038	0.718445157367712	0.223068359731449	0.470756758549581	-0.0699641494537705	-0.152427340857888	0.29416119737474	0.261665599487754	0.303065471426285	0.328077477189051	0.915959649661192	1.02227639471115	0.798463887890765	0.856696909809558	0.861615163492634	0.910550664750269	0.0104990812201364	0.405010890818525	0.585011992084876	0.161047046420066	0.0170043956205685	0.706542696475812	0.618961797547579	0.291303106598906	0.0341058661094264	0.0600298680677605	3.90292987637075	0.339800017391064	0.489304212166095	0.598896432412956	4.12022871225047	0.766372439215567	0	0.618961797547579	TRUE	0.525592885046659	LGMA
440331	LAMN-(LGMA+MHNA+GCA)/3	LAMN	NK.cells	Epithelial	GLG1	UNC5B	0.0989	0.196	0.14745	0.722	1	0.881	1	0.00051969022053874	up	0.0265117176216666	GLG1_UNC5B	GLG1_UNC5B_NK.cells_Epithelial	0.575506730101509	0.0104272903634241	0.00600097578087317	0.522418020639668	0.0135135135135135	0.00705970298161714	0.439766549598653	0.224577196182587	0.33217187289062	0.0139906711603627	0.141462802430361	0.521190171282215	0.246338242356331	0.543140707539619	0.582179446134144	0.0107847219512386	0.0550240915879521	0.571775062881782	0.119318181818182	0.539929931728351	0.521334890406037	0.00051969022053874	0.0265117176216666	0.515789571587441	0.0633476351141803	0.00280807997395145	-1.10008862296685	0.290268306770308	0.0704618750747832	0.969851713694892	0.734014149227151	8.21344071708493	1.001	0.0566296594297593	0.0571330561330561	1.6654444234868	0.275726084359423	0	0.515789571587441	TRUE	0.525591898417992	LGMA
440332	LAMN-(LGMA+MHNA+GCA)/3	LAMN	NK.cells	Epithelial	GLG1	UNC5B	0.0989	0.196	0.14745	0.722	1	0.881	1	0.00280807997395145	down	-1.10008862296685	GLG1_UNC5B	GLG1_UNC5B_NK.cells_Epithelial	0.575506730101509	0.0104272903634241	0.00600097578087317	0.522418020639668	0.0135135135135135	0.00705970298161714	0.439766549598653	0.224577196182587	0.33217187289062	0.0139906711603627	0.141462802430361	0.521190171282215	0.246338242356331	0.543140707539619	0.582179446134144	0.0107847219512386	0.0550240915879521	0.571775062881782	0.119318181818182	0.539929931728351	0.521334890406037	0.00051969022053874	0.0265117176216666	0.515789571587441	0.0633476351141803	0.00280807997395145	-1.10008862296685	0.290268306770308	0.0704618750747832	0.969851713694892	0.734014149227151	8.21344071708493	1.001	0.0566296594297593	0.0571330561330561	1.6654444234868	0.275726084359423	0	0.515789571587441	TRUE	0.525591898417992	LGMA
440333	MHNA-(LGMA+LAMN+GCA)/3	MHNA	Fibroblasts	Endothelial	COL5A1	ITGA1	-0.498	-0.953	-0.7255	0.462	1	0.119	0.924	-0.00381468764412973	up	-1.27933201458537	COL5A1_ITGA1	COL5A1_ITGA1_Fibroblasts_Endothelial	0.399802588534152	0.218303264189947	0.0872782101085958	0.286932627264219	0.219945966552301	0.0631096740390199	0.310731215249496	0.243146692749466	0.276938953999481	-0.167008296173049	-0.335358024443874	0.283015847606851	0.461781655194493	0.246598367216264	0.233352008964303	-0.881003745792918	-0.924453038607469	0.167198167445203	0.828669601149838	0.105731225296443	0.066003413582465	-0.00381468764412973	-1.27933201458537	0.276968273323308	0.0209135661642369	0.00826886640555211	-0.171097885899083	0.459286304510298	0.155411155625071	0.275132649251838	0.297826855790572	7.55267987242922	0.755586683212008	0.597420407952652	0.561239726123787	6.11686352015701	0.801091880279775	1	0.459286304510298	TRUE	0.525590833963908	LAMN
440334	MHNA-(LGMA+LAMN+GCA)/3	MHNA	Fibroblasts	Endothelial	COL5A1	ITGA1	-0.498	-0.953	-0.7255	0.462	1	0.119	0.924	0.00826886640555211	down	-0.171097885899083	COL5A1_ITGA1	COL5A1_ITGA1_Fibroblasts_Endothelial	0.399802588534152	0.218303264189947	0.0872782101085958	0.286932627264219	0.219945966552301	0.0631096740390199	0.310731215249496	0.243146692749466	0.276938953999481	-0.167008296173049	-0.335358024443874	0.283015847606851	0.461781655194493	0.246598367216264	0.233352008964303	-0.881003745792918	-0.924453038607469	0.167198167445203	0.828669601149838	0.105731225296443	0.066003413582465	-0.00381468764412973	-1.27933201458537	0.276968273323308	0.0209135661642369	0.00826886640555211	-0.171097885899083	0.459286304510298	0.155411155625071	0.275132649251838	0.297826855790572	7.55267987242922	0.755586683212008	0.597420407952652	0.561239726123787	6.11686352015701	0.801091880279775	1	0.459286304510298	TRUE	0.525590833963908	LAMN
440335	LAMN-(LGMA+MHNA+GCA)/3	LAMN	Macrophages	Epithelial	EPHA4	FGFR2	0.531	0.0431	0.28705	0.483	1	0.963	1	-0.00235076665873326	up	-1.18859136409861	EPHA4_FGFR2	EPHA4_FGFR2_Macrophages_Epithelial	0.0867826062328025	0.0381495562985475	0.00331071792221298	0.109399224806202	0.0434362934362934	0.0047518968303852	0.202118009648158	0.224577196182587	0.213347602915372	0.167824073570947	0.316052869248488	0.682147430766768	0.444633424043541	0.679846326236594	0.685589082759725	0.000705707024932563	0.0163737128754655	0.494071146245059	0.0458363277039166	0.489624505928854	0.487086776859504	-0.00235076665873326	-1.18859136409861	0.29356352084037	0.0352455247454102	0.00573359311226677	0.0219464816682807	0.494408261252519	0.115971846844079	0.160336669393016	0.238520952345024	4.55654758546169	0.545126604594704	0.168367399590878	0.148229623976453	2.56947628083551	0.426762963738896	0.5	0.494408261252519	TRUE	0.52559000870939	GCA
440336	LAMN-(LGMA+MHNA+GCA)/3	LAMN	Macrophages	Epithelial	EPHA4	FGFR2	0.531	0.0431	0.28705	0.483	1	0.963	1	0.00573359311226677	down	0.0219464816682807	EPHA4_FGFR2	EPHA4_FGFR2_Macrophages_Epithelial	0.0867826062328025	0.0381495562985475	0.00331071792221298	0.109399224806202	0.0434362934362934	0.0047518968303852	0.202118009648158	0.224577196182587	0.213347602915372	0.167824073570947	0.316052869248488	0.682147430766768	0.444633424043541	0.679846326236594	0.685589082759725	0.000705707024932563	0.0163737128754655	0.494071146245059	0.0458363277039166	0.489624505928854	0.487086776859504	-0.00235076665873326	-1.18859136409861	0.29356352084037	0.0352455247454102	0.00573359311226677	0.0219464816682807	0.494408261252519	0.115971846844079	0.160336669393016	0.238520952345024	4.55654758546169	0.545126604594704	0.168367399590878	0.148229623976453	2.56947628083551	0.426762963738896	0.5	0.494408261252519	TRUE	0.52559000870939	GCA
440337	GCA-(LGMA+LAMN+MHNA)/3	GCA	Endothelial	CD8..T.cells	PTPRC	CD247	-0.145	-0.181	-0.163	0.86	1	0.402	1	0.0142610958487133	up	0.587262351482559	PTPRC_CD247	PTPRC_CD247_Endothelial_CD8..T.cells	0.115157023801685	0.723990291085214	0.0833725671826887	0.102635716650116	0.656660401002506	0.0673968108526447	0.391834343333059	0.299850372260767	0.345842357796913	-0.00949772456968268	-0.0655015487564323	0.407715703537698	0.134064350888426	0.396790459420522	0.392608452056987	-0.0716350843917109	-0.39577394691553	0.386386094143011	0.550125763564499	0.295319798778297	0.196078871721164	0.0142610958487133	0.587262351482559	0.61834333899325	0.197877611987736	0.00555901191192613	0.322941309359883	0.549170425261929	0.113256020551968	0.0536993649680306	0.0932508653130686	5.07638546395377	0.453091990762444	0.639815378138796	0.790534540853111	8.42486920637715	0.877909949026263	0.5	0.61834333899325	TRUE	0.525589061729343	MHNA
440338	GCA-(LGMA+LAMN+MHNA)/3	GCA	Endothelial	CD8..T.cells	PTPRC	CD247	-0.145	-0.181	-0.163	0.86	1	0.402	1	0.00555901191192613	down	0.322941309359883	PTPRC_CD247	PTPRC_CD247_Endothelial_CD8..T.cells	0.115157023801685	0.723990291085214	0.0833725671826887	0.102635716650116	0.656660401002506	0.0673968108526447	0.391834343333059	0.299850372260767	0.345842357796913	-0.00949772456968268	-0.0655015487564323	0.407715703537698	0.134064350888426	0.396790459420522	0.392608452056987	-0.0716350843917109	-0.39577394691553	0.386386094143011	0.550125763564499	0.295319798778297	0.196078871721164	0.0142610958487133	0.587262351482559	0.61834333899325	0.197877611987736	0.00555901191192613	0.322941309359883	0.549170425261929	0.113256020551968	0.0536993649680306	0.0932508653130686	5.07638546395377	0.453091990762444	0.639815378138796	0.790534540853111	8.42486920637715	0.877909949026263	0.5	0.61834333899325	TRUE	0.525589061729343	MHNA
440339	LGMA-(LAMN+MHNA+GCA)/3	LGMA	NK.cells	Tregs	TNFSF10	TNFRSF10A	-0.804	-0.0964	-0.4502	0.037	0.981	0.837	1	0.0146278725646091	up	-0.124392709956951	TNFSF10_TNFRSF10A	TNFSF10_TNFRSF10A_NK.cells_Tregs	0.0566085738803417	0.10973274504114	0.00621181420475409	0.064184666910351	0.122838195291756	0.00788432864867001	0.260586388381787	0.204322685818432	0.232454537100109	-1.15116581385014	-1.43179827593301	0.213682567632464	0.890107251480711	0.108972306707219	0.0368576916920122	-0.00744926584944974	-0.07727454200674	0.425844412504492	0.157002335609055	0.402443406395976	0.382815307222422	0.0146278725646091	-0.124392709956951	0.488191176450819	0.201468399163544	0.00207870749768383	-0.0852653146608318	0.474902444427209	0.059115584959212	0.110203932941805	0.148651409185275	4.6141459229464	0.577038668091735	0.736170638628334	0.751156917812251	5.51204519343545	0.920907912934355	0.75	0.488191176450819	TRUE	0.525588681273201	MHNA
440340	LGMA-(LAMN+MHNA+GCA)/3	LGMA	NK.cells	Tregs	TNFSF10	TNFRSF10A	-0.804	-0.0964	-0.4502	0.037	0.981	0.837	1	0.00207870749768383	down	-0.0852653146608318	TNFSF10_TNFRSF10A	TNFSF10_TNFRSF10A_NK.cells_Tregs	0.0566085738803417	0.10973274504114	0.00621181420475409	0.064184666910351	0.122838195291756	0.00788432864867001	0.260586388381787	0.204322685818432	0.232454537100109	-1.15116581385014	-1.43179827593301	0.213682567632464	0.890107251480711	0.108972306707219	0.0368576916920122	-0.00744926584944974	-0.07727454200674	0.425844412504492	0.157002335609055	0.402443406395976	0.382815307222422	0.0146278725646091	-0.124392709956951	0.488191176450819	0.201468399163544	0.00207870749768383	-0.0852653146608318	0.474902444427209	0.059115584959212	0.110203932941805	0.148651409185275	4.6141459229464	0.577038668091735	0.736170638628334	0.751156917812251	5.51204519343545	0.920907912934355	0.75	0.488191176450819	TRUE	0.525588681273201	MHNA
440341	GCA-(LGMA+LAMN+MHNA)/3	GCA	C1Qhi.monocytes	CD8..T.cells	IL16	KCNA3	-0.506	0.168	-0.169	0.71	0.94	0.707	1	0.0143116304780887	up	0.607170965464823	IL16_KCNA3	IL16_KCNA3_C1Qhi.monocytes_CD8..T.cells	0.0279044758679527	0.0292634041184236	0.000816579954036698	0.0402576489533011	0.0397368421052632	0.00159971183998644	0.0295087282581602	0.299850372260767	0.164679550259464	-0.0752632755481479	-0.148741651280925	0.280554666239795	0.256763246358252	0.298343204738274	0.330738754602209	0.0252975384821209	0.150580586203101	0.558300395256917	0.276073481854114	0.574200503054258	0.600565936040244	0.0143116304780887	0.607170965464823	0.621984357379001	0.198372351951401	0.0050799105490211	0.0434447123717859	0.49831958971197	0.105803006851611	0.101114255230874	0.126608382513596	3.24932918237525	0.44936223007457	0.82471393082318	0.880658939400456	3.45119493452664	0.93430751030417	0	0.621984357379001	TRUE	0.525587995241332	MHNA
440342	GCA-(LGMA+LAMN+MHNA)/3	GCA	C1Qhi.monocytes	CD8..T.cells	IL16	KCNA3	-0.506	0.168	-0.169	0.71	0.94	0.707	1	0.0050799105490211	down	0.0434447123717859	IL16_KCNA3	IL16_KCNA3_C1Qhi.monocytes_CD8..T.cells	0.0279044758679527	0.0292634041184236	0.000816579954036698	0.0402576489533011	0.0397368421052632	0.00159971183998644	0.0295087282581602	0.299850372260767	0.164679550259464	-0.0752632755481479	-0.148741651280925	0.280554666239795	0.256763246358252	0.298343204738274	0.330738754602209	0.0252975384821209	0.150580586203101	0.558300395256917	0.276073481854114	0.574200503054258	0.600565936040244	0.0143116304780887	0.607170965464823	0.621984357379001	0.198372351951401	0.0050799105490211	0.0434447123717859	0.49831958971197	0.105803006851611	0.101114255230874	0.126608382513596	3.24932918237525	0.44936223007457	0.82471393082318	0.880658939400456	3.45119493452664	0.93430751030417	0	0.621984357379001	TRUE	0.525587995241332	MHNA
440343	GCA-(LGMA+LAMN+MHNA)/3	GCA	Endothelial	iCAFs	TIMP2	MMP2	-0.275	-1.18	-0.7275	0.486	1	0.047	0.551	-0.00278095315175666	up	-1.15366152338446	TIMP2_MMP2	TIMP2_MMP2_Endothelial_iCAFs	0.231346577514845	0.570852251551587	0.132064714663103	0.251075802714333	0.587301587301587	0.147457217467148	0.391834343333059	0.154589017934036	0.273211680633548	-0.0861750259528693	-0.313363730737707	0.354690251320634	0.441672002561229	0.290779574195614	0.242156234992797	-1.56692452763585	-1.32790214206428	0.136610671936759	0.913739669421488	0.0682267337405677	0.0296442687747036	-0.00278095315175666	-1.15366152338446	0.299951720057297	0.0310339483955283	0.045027546731802	-0.0403789096547582	0.483068952441938	0.727237848868893	0.32926288717559	0.329107444391134	6.79448701191243	0.688069496664388	0.542898809737109	0.779137940661011	8.00831994094587	0.838039543288246	1	0.483068952441938	TRUE	0.52558703743764	LAMN
440344	GCA-(LGMA+LAMN+MHNA)/3	GCA	Endothelial	iCAFs	TIMP2	MMP2	-0.275	-1.18	-0.7275	0.486	1	0.047	0.551	0.045027546731802	down	-0.0403789096547582	TIMP2_MMP2	TIMP2_MMP2_Endothelial_iCAFs	0.231346577514845	0.570852251551587	0.132064714663103	0.251075802714333	0.587301587301587	0.147457217467148	0.391834343333059	0.154589017934036	0.273211680633548	-0.0861750259528693	-0.313363730737707	0.354690251320634	0.441672002561229	0.290779574195614	0.242156234992797	-1.56692452763585	-1.32790214206428	0.136610671936759	0.913739669421488	0.0682267337405677	0.0296442687747036	-0.00278095315175666	-1.15366152338446	0.299951720057297	0.0310339483955283	0.045027546731802	-0.0403789096547582	0.483068952441938	0.727237848868893	0.32926288717559	0.329107444391134	6.79448701191243	0.688069496664388	0.542898809737109	0.779137940661011	8.00831994094587	0.838039543288246	1	0.483068952441938	TRUE	0.52558703743764	LAMN
440345	MHNA-(LGMA+LAMN+GCA)/3	MHNA	CD4..T.cells	Endothelial	SPON2	ITGB2	-0.662	0.77	0.054	0.0955	0.92	0.529	1	0.00174973720132725	up	3.03335007107712	SPON2_ITGB2	SPON2_ITGB2_CD4..T.cells_Endothelial	0.172623606251755	0.0225530977184839	0.00389319706031291	0.16904725854612	0.0197791148017392	0.003343605133703	0.415346021722053	0.243146692749466	0.329246357235759	-0.67523776801156	-1.01999662841625	0.243476868897071	0.807047382743717	0.145069633424044	0.0730550664318873	0.212939132532907	0.276544327964814	0.771042939274165	0.43350251527129	0.723185411426518	0.684243621990658	0.00174973720132725	3.03335007107712	1.001	0.0753899396903278	0.00345239651098791	-2.85676545094369	0.001	0.0804850149564608	0.23892371394096	0.255784145655636	6.13320093173427	0.717965843888248	0.0185245695131695	0.0224028516623994	2.79901672636805	0.285840899487379	0	1.001	TRUE	0.525584725758639	LGMA
440346	MHNA-(LGMA+LAMN+GCA)/3	MHNA	CD4..T.cells	Endothelial	SPON2	ITGB2	-0.662	0.77	0.054	0.0955	0.92	0.529	1	0.00345239651098791	down	-2.85676545094369	SPON2_ITGB2	SPON2_ITGB2_CD4..T.cells_Endothelial	0.172623606251755	0.0225530977184839	0.00389319706031291	0.16904725854612	0.0197791148017392	0.003343605133703	0.415346021722053	0.243146692749466	0.329246357235759	-0.67523776801156	-1.01999662841625	0.243476868897071	0.807047382743717	0.145069633424044	0.0730550664318873	0.212939132532907	0.276544327964814	0.771042939274165	0.43350251527129	0.723185411426518	0.684243621990658	0.00174973720132725	3.03335007107712	1.001	0.0753899396903278	0.00345239651098791	-2.85676545094369	0.001	0.0804850149564608	0.23892371394096	0.255784145655636	6.13320093173427	0.717965843888248	0.0185245695131695	0.0224028516623994	2.79901672636805	0.285840899487379	0	1.001	TRUE	0.525584725758639	LGMA
440347	LGMA-(LAMN+MHNA+GCA)/3	LGMA	Endothelial	Tregs	LGALS9	CD47	-0.534	-0.317	-0.4255	0.242	1	0.342	1	0.0138324909879815	up	-0.345358763585473	LGALS9_CD47	LGALS9_CD47_Endothelial_Tregs	0.0937617285298902	0.328918261939086	0.0308399447844559	0.125315360173496	0.320772629730835	0.0401977376285191	0.623093931583111	0.204322685818432	0.413708308700771	-0.32904259456645	-0.616184634019569	0.273051064510965	0.653393628941892	0.198175124059549	0.144429326076517	-0.147713724380205	-0.465973893943865	0.328557312252964	0.606674452030183	0.245238950772548	0.16854563420769	0.0138324909879815	-0.345358763585473	0.447779449918521	0.193681520003964	0.00143747718245249	-0.501250407418358	0.399219270567498	0.0491404550711952	0.189440914114136	0.247583913498644	5.20196049039803	0.560903586434655	0.737841330579259	0.542583079944978	7.22732364187175	0.924730103284561	1	0.447779449918521	TRUE	0.525582692393055	MHNA
440348	LGMA-(LAMN+MHNA+GCA)/3	LGMA	Endothelial	Tregs	LGALS9	CD47	-0.534	-0.317	-0.4255	0.242	1	0.342	1	0.00143747718245249	down	-0.501250407418358	LGALS9_CD47	LGALS9_CD47_Endothelial_Tregs	0.0937617285298902	0.328918261939086	0.0308399447844559	0.125315360173496	0.320772629730835	0.0401977376285191	0.623093931583111	0.204322685818432	0.413708308700771	-0.32904259456645	-0.616184634019569	0.273051064510965	0.653393628941892	0.198175124059549	0.144429326076517	-0.147713724380205	-0.465973893943865	0.328557312252964	0.606674452030183	0.245238950772548	0.16854563420769	0.0138324909879815	-0.345358763585473	0.447779449918521	0.193681520003964	0.00143747718245249	-0.501250407418358	0.399219270567498	0.0491404550711952	0.189440914114136	0.247583913498644	5.20196049039803	0.560903586434655	0.737841330579259	0.542583079944978	7.22732364187175	0.924730103284561	1	0.447779449918521	TRUE	0.525582692393055	MHNA
440349	LAMN-(LGMA+MHNA+GCA)/3	LAMN	C1Qhi.monocytes	Endothelial	ITGA4	VCAM1	0.366	-2.14	-0.887	0.503	0.829	0.0266	0.947	0.00937351893710754	up	0.172109294125476	ITGA4_VCAM1	ITGA4_VCAM1_C1Qhi.monocytes_Endothelial	0.143985557301594	0.0426727452996818	0.00614425901356366	0.183691365824964	0.0589287918055041	0.010824710253168	0.637645667210595	0.060706862958961	0.349176265084778	0.109226117469531	0.298432014944073	0.628261565551465	0.427805346566352	0.645990075236113	0.676484712662078	-3.37075329760952	-1.57511836336893	0.0674182536830758	0.942373338124326	0.0318451311534316	0.0183929213079411	0.00937351893710754	0.172109294125476	0.542417414863897	0.150027659320747	-0.00046063017418627	-0.418050886994185	0.414356360523213	0.0196130497471955	0.176749762637027	0.296179070420417	5.40150839475867	0.599502345341433	0.129410242419827	0.17641608696269	4.13913147169626	0.553505129834778	1	0.542417414863897	TRUE	0.525582475753162	MHNA
440350	LAMN-(LGMA+MHNA+GCA)/3	LAMN	C1Qhi.monocytes	Endothelial	ITGA4	VCAM1	0.366	-2.14	-0.887	0.503	0.829	0.0266	0.947	-0.00046063017418627	down	-0.418050886994185	ITGA4_VCAM1	ITGA4_VCAM1_C1Qhi.monocytes_Endothelial	0.143985557301594	0.0426727452996818	0.00614425901356366	0.183691365824964	0.0589287918055041	0.010824710253168	0.637645667210595	0.060706862958961	0.349176265084778	0.109226117469531	0.298432014944073	0.628261565551465	0.427805346566352	0.645990075236113	0.676484712662078	-3.37075329760952	-1.57511836336893	0.0674182536830758	0.942373338124326	0.0318451311534316	0.0183929213079411	0.00937351893710754	0.172109294125476	0.542417414863897	0.150027659320747	-0.00046063017418627	-0.418050886994185	0.414356360523213	0.0196130497471955	0.176749762637027	0.296179070420417	5.40150839475867	0.599502345341433	0.129410242419827	0.17641608696269	4.13913147169626	0.553505129834778	1	0.542417414863897	TRUE	0.525582475753162	MHNA
440351	GCA-(LGMA+LAMN+MHNA)/3	GCA	NK.cells	CD8..T.cells	LRPAP1	CD320	-0.383	0.103	-0.14	0.289	1	0.708	1	0.0119117535198408	up	-0.338284152287783	LRPAP1_CD320	LRPAP1_CD320_NK.cells_CD8..T.cells	0.0760663587128088	0.0682671022098031	0.00519282988497486	0.0925867132312088	0.0909022556390977	0.00841634107492718	0.397778729953697	0.299850372260767	0.348814551107232	-0.206476126224242	-0.539102157243452	0.316471906515127	0.611753641748039	0.232071394269249	0.163738594525372	0.0154465744579538	0.149966742310231	0.525062881782249	0.275197628458498	0.551832554796982	0.600116780452749	0.0119117535198408	-0.338284152287783	0.449073301405615	0.174877274342273	0.00371063358033055	-0.755359638262149	0.35298734199087	0.0845022116600575	0.0823455208496349	0.128640907773877	4.99876029140454	0.376287285294554	0.416320778192634	0.424276402900581	4.60876323580976	0.762645992577923	1	0.449073301405615	TRUE	0.525582120166517	LGMA
440352	GCA-(LGMA+LAMN+MHNA)/3	GCA	NK.cells	CD8..T.cells	LRPAP1	CD320	-0.383	0.103	-0.14	0.289	1	0.708	1	0.00371063358033055	down	-0.755359638262149	LRPAP1_CD320	LRPAP1_CD320_NK.cells_CD8..T.cells	0.0760663587128088	0.0682671022098031	0.00519282988497486	0.0925867132312088	0.0909022556390977	0.00841634107492718	0.397778729953697	0.299850372260767	0.348814551107232	-0.206476126224242	-0.539102157243452	0.316471906515127	0.611753641748039	0.232071394269249	0.163738594525372	0.0154465744579538	0.149966742310231	0.525062881782249	0.275197628458498	0.551832554796982	0.600116780452749	0.0119117535198408	-0.338284152287783	0.449073301405615	0.174877274342273	0.00371063358033055	-0.755359638262149	0.35298734199087	0.0845022116600575	0.0823455208496349	0.128640907773877	4.99876029140454	0.376287285294554	0.416320778192634	0.424276402900581	4.60876323580976	0.762645992577923	1	0.449073301405615	TRUE	0.525582120166517	LGMA
440353	MHNA-(LGMA+LAMN+GCA)/3	MHNA	Fibroblasts	C1Qhi.monocytes	COL9A2	ITGB1	-0.637	0.0948	-0.2711	0.763	1	0.821	0.935	0.00371887281630172	up	0.390593310471099	COL9A2_ITGB1	COL9A2_ITGB1_Fibroblasts_C1Qhi.monocytes	0.041031541773268	0.466992452361831	0.0191614203168853	0.0298661311914324	0.476163458217182	0.0142211603116805	0.310731215249496	0.176248705813806	0.243489960531651	-0.0748318693227411	-0.11747546204512	0.24905954858332	0.212922202657275	0.298703377621258	0.351968945093645	0.00812026870507702	0.0856568428805593	0.520683614804168	0.17301473230327	0.530856988860941	0.548127021200144	0.00371887281630172	0.390593310471099	0.582375210078364	0.0946680089003844	0.0678381372392805	0.621965496878277	0.603574056464658	1.001	0.854422074671071	0.515926734654451	2.61684350834313	0.625403674044674	0.285188684795448	0.434971171952808	7.84073838051178	0.660133130754675	0.333333333333333	0.603574056464658	TRUE	0.525581289594784	LAMN
440354	MHNA-(LGMA+LAMN+GCA)/3	MHNA	Fibroblasts	C1Qhi.monocytes	COL9A2	ITGB1	-0.637	0.0948	-0.2711	0.763	1	0.821	0.935	0.0678381372392805	down	0.621965496878277	COL9A2_ITGB1	COL9A2_ITGB1_Fibroblasts_C1Qhi.monocytes	0.041031541773268	0.466992452361831	0.0191614203168853	0.0298661311914324	0.476163458217182	0.0142211603116805	0.310731215249496	0.176248705813806	0.243489960531651	-0.0748318693227411	-0.11747546204512	0.24905954858332	0.212922202657275	0.298703377621258	0.351968945093645	0.00812026870507702	0.0856568428805593	0.520683614804168	0.17301473230327	0.530856988860941	0.548127021200144	0.00371887281630172	0.390593310471099	0.582375210078364	0.0946680089003844	0.0678381372392805	0.621965496878277	0.603574056464658	1.001	0.854422074671071	0.515926734654451	2.61684350834313	0.625403674044674	0.285188684795448	0.434971171952808	7.84073838051178	0.660133130754675	0.333333333333333	0.603574056464658	TRUE	0.525581289594784	LAMN
440355	GCA-(LGMA+LAMN+MHNA)/3	GCA	Tregs	NK.cells	THBS2	CD47	-0.291	0.146	-0.0725	0.813	1	0.594	1	0.00542966157115411	up	0.51462999811595	THBS2_CD47	THBS2_CD47_Tregs_NK.cells	0.0207523818272429	0.352338780152405	0.00731186889826769	0.0225437928408225	0.344184062227161	0.00775921419796189	0.298931809158155	0.397778729953697	0.348355269555926	-0.0261636512321262	-0.0899094544059319	0.34866736033296	0.171842484392508	0.357051384664639	0.372498799423723	0.0330271790327457	0.226213555018806	0.546824469996407	0.377447897951851	0.58704635285663	0.654397233201581	0.00542966157115411	0.51462999811595	0.605059856062505	0.111416831972308	0.00634475197962777	0.810593810485562	0.63789256859924	0.125479178202766	0.0203821470888069	0.0271077012678643	3.24976353173433	0.323893901381816	0.805853874653533	0.599924523663579	7.43437131530685	0.967714365335824	0	0.63789256859924	TRUE	0.525580866689857	LAMN
440356	GCA-(LGMA+LAMN+MHNA)/3	GCA	Tregs	NK.cells	THBS2	CD47	-0.291	0.146	-0.0725	0.813	1	0.594	1	0.00634475197962777	down	0.810593810485562	THBS2_CD47	THBS2_CD47_Tregs_NK.cells	0.0207523818272429	0.352338780152405	0.00731186889826769	0.0225437928408225	0.344184062227161	0.00775921419796189	0.298931809158155	0.397778729953697	0.348355269555926	-0.0261636512321262	-0.0899094544059319	0.34866736033296	0.171842484392508	0.357051384664639	0.372498799423723	0.0330271790327457	0.226213555018806	0.546824469996407	0.377447897951851	0.58704635285663	0.654397233201581	0.00542966157115411	0.51462999811595	0.605059856062505	0.111416831972308	0.00634475197962777	0.810593810485562	0.63789256859924	0.125479178202766	0.0203821470888069	0.0271077012678643	3.24976353173433	0.323893901381816	0.805853874653533	0.599924523663579	7.43437131530685	0.967714365335824	0	0.63789256859924	TRUE	0.525580866689857	LAMN
440357	MHNA-(LGMA+LAMN+GCA)/3	MHNA	SPP1..macrophages	Endothelial	TGFB1	TGFBR2	-0.417	-0.666	-0.5415	0.595	0.992	0.143	0.947	-0.0010512599399853	up	0.862450017823113	TGFB1_TGFBR2	TGFB1_TGFBR2_SPP1..macrophages_Endothelial	0.145156121035644	0.772622426462959	0.11215087445051	0.10812356979405	0.596086166221913	0.0644509641967629	0.718445157367712	0.243146692749466	0.480795925058589	-0.0940264252911948	-0.22548303427145	0.306086921722427	0.35154874339683	0.28569713462462	0.285256923323195	-0.562546199048269	-0.844663962534938	0.221411246855911	0.80149568810636	0.137621272008624	0.0782204455623428	-0.0010512599399853	0.862450017823113	0.66867147100538	0.0479678483235562	0.0085778640731777	0.00119946709653539	0.490633606972255	0.160217996157162	0.0659355560948383	0.0796517012260111	6.64944968996543	0.407411870270415	0.628636600940808	0.740016258921782	8.81285322512632	0.869121585824073	1	0.66867147100538	TRUE	0.525580490151237	LAMN
440358	MHNA-(LGMA+LAMN+GCA)/3	MHNA	SPP1..macrophages	Endothelial	TGFB1	TGFBR2	-0.417	-0.666	-0.5415	0.595	0.992	0.143	0.947	0.0085778640731777	down	0.00119946709653539	TGFB1_TGFBR2	TGFB1_TGFBR2_SPP1..macrophages_Endothelial	0.145156121035644	0.772622426462959	0.11215087445051	0.10812356979405	0.596086166221913	0.0644509641967629	0.718445157367712	0.243146692749466	0.480795925058589	-0.0940264252911948	-0.22548303427145	0.306086921722427	0.35154874339683	0.28569713462462	0.285256923323195	-0.562546199048269	-0.844663962534938	0.221411246855911	0.80149568810636	0.137621272008624	0.0782204455623428	-0.0010512599399853	0.862450017823113	0.66867147100538	0.0479678483235562	0.0085778640731777	0.00119946709653539	0.490633606972255	0.160217996157162	0.0659355560948383	0.0796517012260111	6.64944968996543	0.407411870270415	0.628636600940808	0.740016258921782	8.81285322512632	0.869121585824073	1	0.66867147100538	TRUE	0.525580490151237	LAMN
440359	LAMN-(LGMA+MHNA+GCA)/3	LAMN	Endothelial	CD4..T.cells	TNFRSF14	BTLA	0.0888	-0.238	-0.0746	0.86	1	0.501	1	0.000780679082923546	up	-0.534566357032602	TNFRSF14_BTLA	TNFRSF14_BTLA_Endothelial_CD4..T.cells	0.0867539761739711	0.0275479321692694	0.00238989265105497	0.104529186720968	0.0381313590116279	0.0039858399460507	0.060706862958961	0.372192634222999	0.21644974859098	0.00581653752957119	0.0655015487564323	0.516567952617256	0.134064350888426	0.520569873539299	0.526652793340804	-0.0714386212435955	-0.300162274132754	0.360424901185771	0.459486166007905	0.295454545454545	0.237738052461373	0.000780679082923546	-0.534566357032602	0.413175919653759	0.0659027467651234	0.00349839674169175	-0.12482804270776	0.46770451143088	0.081200605385126	0.370087062173888	0.380653999380388	5.23570490312895	0.806006319921235	0.134866552595783	0.167923175425386	3.32930101844355	0.546284941053593	0.5	0.46770451143088	TRUE	0.525579567674238	MHNA
440360	LAMN-(LGMA+MHNA+GCA)/3	LAMN	Endothelial	CD4..T.cells	TNFRSF14	BTLA	0.0888	-0.238	-0.0746	0.86	1	0.501	1	0.00349839674169175	down	-0.12482804270776	TNFRSF14_BTLA	TNFRSF14_BTLA_Endothelial_CD4..T.cells	0.0867539761739711	0.0275479321692694	0.00238989265105497	0.104529186720968	0.0381313590116279	0.0039858399460507	0.060706862958961	0.372192634222999	0.21644974859098	0.00581653752957119	0.0655015487564323	0.516567952617256	0.134064350888426	0.520569873539299	0.526652793340804	-0.0714386212435955	-0.300162274132754	0.360424901185771	0.459486166007905	0.295454545454545	0.237738052461373	0.000780679082923546	-0.534566357032602	0.413175919653759	0.0659027467651234	0.00349839674169175	-0.12482804270776	0.46770451143088	0.081200605385126	0.370087062173888	0.380653999380388	5.23570490312895	0.806006319921235	0.134866552595783	0.167923175425386	3.32930101844355	0.546284941053593	0.5	0.46770451143088	TRUE	0.525579567674238	MHNA
440361	GCA-(LGMA+LAMN+MHNA)/3	GCA	NK.cells	iCAFs	HSP90B1	LRP1	-0.364	-0.191	-0.2775	0.193	1	0.712	0.959	-0.000953001806174934	up	-0.0188501772986367	HSP90B1_LRP1	HSP90B1_LRP1_NK.cells_iCAFs	0.225537024505239	0.719392878329368	0.162249729228665	0.235544487657751	0.72962962962963	0.171860237291025	0.397778729953697	0.154589017934036	0.276183873943866	-0.26005713952117	-0.714442690992226	0.322734912758124	0.700896430286538	0.216223787417961	0.122358732191452	-0.0281763212153604	-0.147520006363144	0.382298778296802	0.271469637082285	0.351060007186489	0.326648401006109	-0.000953001806174934	-0.0188501772986367	0.507493489621892	0.0489298070071747	0.0539467303122205	1.07325062467502	0.685679620779318	0.865986770428604	0.0850002668233877	0.145160143336368	6.69296676680513	0.163012137567713	0.820010950242657	0.979106762076607	8.4009653475216	0.964972779845828	1	0.685679620779318	TRUE	0.525579081876201	LGMA
440362	GCA-(LGMA+LAMN+MHNA)/3	GCA	NK.cells	iCAFs	HSP90B1	LRP1	-0.364	-0.191	-0.2775	0.193	1	0.712	0.959	0.0539467303122205	down	1.07325062467502	HSP90B1_LRP1	HSP90B1_LRP1_NK.cells_iCAFs	0.225537024505239	0.719392878329368	0.162249729228665	0.235544487657751	0.72962962962963	0.171860237291025	0.397778729953697	0.154589017934036	0.276183873943866	-0.26005713952117	-0.714442690992226	0.322734912758124	0.700896430286538	0.216223787417961	0.122358732191452	-0.0281763212153604	-0.147520006363144	0.382298778296802	0.271469637082285	0.351060007186489	0.326648401006109	-0.000953001806174934	-0.0188501772986367	0.507493489621892	0.0489298070071747	0.0539467303122205	1.07325062467502	0.685679620779318	0.865986770428604	0.0850002668233877	0.145160143336368	6.69296676680513	0.163012137567713	0.820010950242657	0.979106762076607	8.4009653475216	0.964972779845828	1	0.685679620779318	TRUE	0.525579081876201	LGMA
440363	LAMN-(LGMA+MHNA+GCA)/3	LAMN	CD4..T.cells	Tregs	ICAM1	EZR	-0.217	-0.617	-0.417	0.491	1	0.0749	1	0.00351231808467303	up	-0.50953742566936	ICAM1_EZR	ICAM1_EZR_CD4..T.cells_Tregs	0.0565905129238833	0.782216295848495	0.0442660213994863	0.0749000726744186	0.595	0.0445655432412791	0.372192634222999	0.223854363600918	0.298023498911959	-0.0670353162093158	-0.308918507877032	0.377221066111734	0.437269889546983	0.305386585561069	0.243997118616936	-0.694444718479429	-1.12551818230053	0.232932087675171	0.881086058210564	0.12203557312253	0.0429392741645706	0.00351231808467303	-0.50953742566936	0.417753375389777	0.0926458137901435	0.0064051102836218	1.26640221922751	0.720821086101773	0.126418126202976	0.0958144999207838	0.145623176924113	4.41170973707667	0.41371538246691	0.54190838873826	0.651681050433574	8.88282051884746	0.807602606060562	1	0.720821086101773	TRUE	0.525578881438809	MHNA
440364	LAMN-(LGMA+MHNA+GCA)/3	LAMN	CD4..T.cells	Tregs	ICAM1	EZR	-0.217	-0.617	-0.417	0.491	1	0.0749	1	0.0064051102836218	down	1.26640221922751	ICAM1_EZR	ICAM1_EZR_CD4..T.cells_Tregs	0.0565905129238833	0.782216295848495	0.0442660213994863	0.0749000726744186	0.595	0.0445655432412791	0.372192634222999	0.223854363600918	0.298023498911959	-0.0670353162093158	-0.308918507877032	0.377221066111734	0.437269889546983	0.305386585561069	0.243997118616936	-0.694444718479429	-1.12551818230053	0.232932087675171	0.881086058210564	0.12203557312253	0.0429392741645706	0.00351231808467303	-0.50953742566936	0.417753375389777	0.0926458137901435	0.0064051102836218	1.26640221922751	0.720821086101773	0.126418126202976	0.0958144999207838	0.145623176924113	4.41170973707667	0.41371538246691	0.54190838873826	0.651681050433574	8.88282051884746	0.807602606060562	1	0.720821086101773	TRUE	0.525578881438809	MHNA
440365	MHNA-(LGMA+LAMN+GCA)/3	MHNA	Macrophages	C1Qhi.monocytes	BMP6	BMPR2	2.2	-1.89	0.155	0.14	0.799	0.00544	0.0794	0.000512924226557229	up	-0.535321277842501	BMP6_BMPR2	BMP6_BMPR2_Macrophages_C1Qhi.monocytes	0.109892509224667	0.0934524336318702	0.0102697224249579	0.10966810966811	0.118979596304567	0.0130482674157966	0.0345408446629282	0.176248705813806	0.105394775238367	1.87851832150788	0.853871964321762	0.91728029454138	0.756162958219946	0.890587481991356	0.852149031535137	-4.27971807957044	-2.26440110030182	0.0786471433704635	0.979630794107079	0.0236704994610133	0.0054796981674452	0.000512924226557229	-0.535321277842501	0.413037854766315	0.0632813952375266	0.0617417302215149	0.0270140670252844	0.495330243675208	0.987247625889311	0.930609605030032	0.879071517130652	4.07050575751439	0.701866316000959	0.074144340451669	0.124631365620991	5.07444404547505	0.433373109935344	0.666666666666667	0.495330243675208	TRUE	0.525578379409465	LAMN
440366	MHNA-(LGMA+LAMN+GCA)/3	MHNA	Macrophages	C1Qhi.monocytes	BMP6	BMPR2	2.2	-1.89	0.155	0.14	0.799	0.00544	0.0794	0.0617417302215149	down	0.0270140670252844	BMP6_BMPR2	BMP6_BMPR2_Macrophages_C1Qhi.monocytes	0.109892509224667	0.0934524336318702	0.0102697224249579	0.10966810966811	0.118979596304567	0.0130482674157966	0.0345408446629282	0.176248705813806	0.105394775238367	1.87851832150788	0.853871964321762	0.91728029454138	0.756162958219946	0.890587481991356	0.852149031535137	-4.27971807957044	-2.26440110030182	0.0786471433704635	0.979630794107079	0.0236704994610133	0.0054796981674452	0.000512924226557229	-0.535321277842501	0.413037854766315	0.0632813952375266	0.0617417302215149	0.0270140670252844	0.495330243675208	0.987247625889311	0.930609605030032	0.879071517130652	4.07050575751439	0.701866316000959	0.074144340451669	0.124631365620991	5.07444404547505	0.433373109935344	0.666666666666667	0.495330243675208	TRUE	0.525578379409465	LAMN
440367	LGMA-(LAMN+MHNA+GCA)/3	LGMA	NK.cells	CD8..T.cells	LAMB1	CD151	0.832	0.0372	0.4346	0.163	1	0.906	1	0.029764769399903	up	0.918917017354422	LAMB1_CD151	LAMB1_CD151_NK.cells_CD8..T.cells	0.0360416179018713	0.0454280780287222	0.0016373014303276	0.0381260194402022	0.0598838061102783	0.00228313115591377	0.260586388381787	0.272401410357726	0.266493899369756	0.655459913135907	0.787812395596042	0.758083880262526	0.732251480710741	0.800984472546822	0.839623019049144	0.00159483104642255	0.0428718023231869	0.491061803808839	0.0973769313690262	0.498338124326267	0.511363636363636	0.029764769399903	0.918917017354422	0.678998527608359	0.349660399042671	0.00367497735785093	-0.524402519656019	0.395007039489487	0.0839475350608673	0.0395704516413051	0.0501864687658582	3.81296516937795	0.410559933224418	0.0526221856623712	0.0846998301539394	4.03046176545735	0.37605622398196	0.25	0.678998527608359	TRUE	0.525578337192147	LAMN
440368	LGMA-(LAMN+MHNA+GCA)/3	LGMA	NK.cells	CD8..T.cells	LAMB1	CD151	0.832	0.0372	0.4346	0.163	1	0.906	1	0.00367497735785093	down	-0.524402519656019	LAMB1_CD151	LAMB1_CD151_NK.cells_CD8..T.cells	0.0360416179018713	0.0454280780287222	0.0016373014303276	0.0381260194402022	0.0598838061102783	0.00228313115591377	0.260586388381787	0.272401410357726	0.266493899369756	0.655459913135907	0.787812395596042	0.758083880262526	0.732251480710741	0.800984472546822	0.839623019049144	0.00159483104642255	0.0428718023231869	0.491061803808839	0.0973769313690262	0.498338124326267	0.511363636363636	0.029764769399903	0.918917017354422	0.678998527608359	0.349660399042671	0.00367497735785093	-0.524402519656019	0.395007039489487	0.0839475350608673	0.0395704516413051	0.0501864687658582	3.81296516937795	0.410559933224418	0.0526221856623712	0.0846998301539394	4.03046176545735	0.37605622398196	0.25	0.678998527608359	TRUE	0.525578337192147	LAMN
440369	LGMA-(LAMN+MHNA+GCA)/3	LGMA	CD4..T.cells	Endothelial	TGOLN2	BTN3A1	-0.17	0.0428	-0.0636	0.45	1	0.935	1	0.0180957850269883	up	0.122723853501102	TGOLN2_BTN3A1	TGOLN2_BTN3A1_CD4..T.cells_Endothelial	0.243130252268208	0.0514524316114602	0.012509642677507	0.30290609098011	0.0687846432204759	0.0208352873973758	0.225262262027145	0.623093931583111	0.424178096805128	-0.0589538726581916	-0.346787486224656	0.396710421002081	0.471546342244277	0.312349927965423	0.228849847927005	0.00124926305465624	0.0291883891274822	0.49398131512756	0.0705623427955444	0.495194035213798	0.49849532878189	0.0180957850269883	0.122723853501102	0.533385480372528	0.235419669942337	0.00262328827232297	-0.333122417115946	0.429808010746604	0.0675872118185605	0.331833297088481	0.388060711095568	6.46324747294913	0.673815633065087	0.18518721585738	0.225511549823233	4.32838618889024	0.62445424843753	0.5	0.533385480372528	TRUE	0.525577057871711	MHNA
440370	LGMA-(LAMN+MHNA+GCA)/3	LGMA	CD4..T.cells	Endothelial	TGOLN2	BTN3A1	-0.17	0.0428	-0.0636	0.45	1	0.935	1	0.00262328827232297	down	-0.333122417115946	TGOLN2_BTN3A1	TGOLN2_BTN3A1_CD4..T.cells_Endothelial	0.243130252268208	0.0514524316114602	0.012509642677507	0.30290609098011	0.0687846432204759	0.0208352873973758	0.225262262027145	0.623093931583111	0.424178096805128	-0.0589538726581916	-0.346787486224656	0.396710421002081	0.471546342244277	0.312349927965423	0.228849847927005	0.00124926305465624	0.0291883891274822	0.49398131512756	0.0705623427955444	0.495194035213798	0.49849532878189	0.0180957850269883	0.122723853501102	0.533385480372528	0.235419669942337	0.00262328827232297	-0.333122417115946	0.429808010746604	0.0675872118185605	0.331833297088481	0.388060711095568	6.46324747294913	0.673815633065087	0.18518721585738	0.225511549823233	4.32838618889024	0.62445424843753	0.5	0.533385480372528	TRUE	0.525577057871711	MHNA
440371	GCA-(LGMA+LAMN+MHNA)/3	GCA	Fibroblasts	Fibroblasts	C3	ITGAM	0.236	0.0526	0.1443	0.71	1	0.949	1	0.001483282176189	up	-0.0567537709909868	C3_ITGAM	C3_ITGAM_Fibroblasts_Fibroblasts	1.45423613831634	0.00666467753894927	0.00969201492736525	0.651188979677352	0.00516795865633075	0.00336531772443076	0.570070300444639	0.570070300444639	0.570070300444639	0.0351030297022982	0.148741651280925	0.578277573235153	0.256763246358252	0.577717304306067	0.587481991355851	0.00119579722632441	0.0227337875727074	0.498517786561265	0.0579186130075458	0.494699964067553	0.492925799496946	0.001483282176189	-0.0567537709909868	0.500561430883758	0.0727813136632935	0.0367641821366193	0.895507657748672	0.653341558424596	0.598691001985572	0.773205068844321	0.76625635912243	10.7553843687015	0.939007595512125	0.0156130380251249	0.0105094665798158	1.63249702956629	0.219714731313614	0	0.653341558424596	TRUE	0.525575538286353	LGMA
440372	GCA-(LGMA+LAMN+MHNA)/3	GCA	Fibroblasts	Fibroblasts	C3	ITGAM	0.236	0.0526	0.1443	0.71	1	0.949	1	0.0367641821366193	down	0.895507657748672	C3_ITGAM	C3_ITGAM_Fibroblasts_Fibroblasts	1.45423613831634	0.00666467753894927	0.00969201492736525	0.651188979677352	0.00516795865633075	0.00336531772443076	0.570070300444639	0.570070300444639	0.570070300444639	0.0351030297022982	0.148741651280925	0.578277573235153	0.256763246358252	0.577717304306067	0.587481991355851	0.00119579722632441	0.0227337875727074	0.498517786561265	0.0579186130075458	0.494699964067553	0.492925799496946	0.001483282176189	-0.0567537709909868	0.500561430883758	0.0727813136632935	0.0367641821366193	0.895507657748672	0.653341558424596	0.598691001985572	0.773205068844321	0.76625635912243	10.7553843687015	0.939007595512125	0.0156130380251249	0.0105094665798158	1.63249702956629	0.219714731313614	0	0.653341558424596	TRUE	0.525575538286353	LGMA
440373	LAMN-(LGMA+MHNA+GCA)/3	LAMN	CD4..T.cells	Fibroblasts	ADAM9	ITGAV	-0.216	0.612	0.198	0.499	1	0.236	1	0.0174268362231785	up	0.534271106263713	ADAM9_ITGAV	ADAM9_ITGAV_CD4..T.cells_Fibroblasts	0.0278118752336511	0.5133802118256	0.0142780663987189	0.0382751937984496	0.50807567646309	0.0194466949809032	0.372192634222999	0.20634857114243	0.289270602682715	-0.0652102821453478	-0.30189945437661	0.377701296622379	0.431086921722427	0.306907315511446	0.246878501680807	0.383777854182295	0.627087997029893	0.730461731943945	0.708116241466044	0.777353575278476	0.829365792310456	0.0174268362231785	0.534271106263713	0.608651951220221	0.228870582495154	0.00175712331215976	0.167655804704799	0.520918211297247	0.0541129455887116	0.0497175549489268	0.0540100724483964	3.39288968601867	0.350010064009051	0.61753942078297	0.685097385517826	8.12133078094953	0.839792974171221	0	0.608651951220221	TRUE	0.525574300123507	LGMA
440374	LAMN-(LGMA+MHNA+GCA)/3	LAMN	CD4..T.cells	Fibroblasts	ADAM9	ITGAV	-0.216	0.612	0.198	0.499	1	0.236	1	0.00175712331215976	down	0.167655804704799	ADAM9_ITGAV	ADAM9_ITGAV_CD4..T.cells_Fibroblasts	0.0278118752336511	0.5133802118256	0.0142780663987189	0.0382751937984496	0.50807567646309	0.0194466949809032	0.372192634222999	0.20634857114243	0.289270602682715	-0.0652102821453478	-0.30189945437661	0.377701296622379	0.431086921722427	0.306907315511446	0.246878501680807	0.383777854182295	0.627087997029893	0.730461731943945	0.708116241466044	0.777353575278476	0.829365792310456	0.0174268362231785	0.534271106263713	0.608651951220221	0.228870582495154	0.00175712331215976	0.167655804704799	0.520918211297247	0.0541129455887116	0.0497175549489268	0.0540100724483964	3.39288968601867	0.350010064009051	0.61753942078297	0.685097385517826	8.12133078094953	0.839792974171221	0	0.608651951220221	TRUE	0.525574300123507	LGMA
440375	LGMA-(LAMN+MHNA+GCA)/3	LGMA	Tregs	Epithelial	OGN	HLA.DRB1	0.691	0.745	0.718	0.567	1	0.432	1	0.00122611353191488	up	-0.939697690590189	OGN_HLA.DRB1	OGN_HLA.DRB1_Tregs_Epithelial	0.0262339268189994	0.139449040007726	0.00365829591054241	0.0360856208816784	0.120133826085306	0.00433510370317983	0.204322685818432	0.261235324397914	0.232779005108173	0.170274106305002	0.246416941107093	0.726168560909236	0.374479750280134	0.680926844885545	0.648751400672323	0.271564608622891	0.364516253185088	0.765316205533597	0.523558210564139	0.743217750628818	0.732190980955803	0.00122611353191488	-0.939697690590189	0.339082834347008	0.0702636023968518	0.000226005465785658	-0.549956109908482	0.390357890163013	0.0302945155665251	0.0599421617559498	0.0737874316610163	2.33215949233185	0.311276686060402	0.0565269710956467	0.110660216223706	6.06332648294056	0.502810434014355	0.5	0.390357890163013	TRUE	0.525574288049682	LGMA
440376	LGMA-(LAMN+MHNA+GCA)/3	LGMA	Tregs	Epithelial	OGN	HLA.DRB1	0.691	0.745	0.718	0.567	1	0.432	1	0.000226005465785658	down	-0.549956109908482	OGN_HLA.DRB1	OGN_HLA.DRB1_Tregs_Epithelial	0.0262339268189994	0.139449040007726	0.00365829591054241	0.0360856208816784	0.120133826085306	0.00433510370317983	0.204322685818432	0.261235324397914	0.232779005108173	0.170274106305002	0.246416941107093	0.726168560909236	0.374479750280134	0.680926844885545	0.648751400672323	0.271564608622891	0.364516253185088	0.765316205533597	0.523558210564139	0.743217750628818	0.732190980955803	0.00122611353191488	-0.939697690590189	0.339082834347008	0.0702636023968518	0.000226005465785658	-0.549956109908482	0.390357890163013	0.0302945155665251	0.0599421617559498	0.0737874316610163	2.33215949233185	0.311276686060402	0.0565269710956467	0.110660216223706	6.06332648294056	0.502810434014355	0.5	0.390357890163013	TRUE	0.525574288049682	LGMA
440377	LGMA-(LAMN+MHNA+GCA)/3	LGMA	Macrophages	B.cells	CCN1	ITGAM	0.885	-0.398	0.2435	0.0405	0.782	0.361	0.78	0.103381940132774	up	0.567807457762393	CCN1_ITGAM	CCN1_ITGAM_Macrophages_B.cells	0.252951010571577	0.0358035620800334	0.00905654721020663	0.17858558088342	0.0421323340553376	0.00752422735124675	1.001	0.35586775780378	0.67843387890189	1.23240230445502	1.39254497678533	0.769069153193533	0.883984312469986	0.856971346246198	0.923283175924444	-0.176112133641548	-0.442492798094342	0.29895795903701	0.58846119295724	0.232482932087675	0.17696730147323	0.103381940132774	0.567807457762393	0.614785299955924	1.001	0.000781588058789258	-0.2979632877423	0.436204765215622	0.0389372893049013	0.208915620713445	0.2314074544144	6.41868740843535	0.640059244543804	0.0795032450636663	0.0785269403786858	4.11025585168304	0.551673898910492	0	0.614785299955924	TRUE	0.525574043313514	LAMN
440378	LGMA-(LAMN+MHNA+GCA)/3	LGMA	Macrophages	B.cells	CCN1	ITGAM	0.885	-0.398	0.2435	0.0405	0.782	0.361	0.78	0.000781588058789258	down	-0.2979632877423	CCN1_ITGAM	CCN1_ITGAM_Macrophages_B.cells	0.252951010571577	0.0358035620800334	0.00905654721020663	0.17858558088342	0.0421323340553376	0.00752422735124675	1.001	0.35586775780378	0.67843387890189	1.23240230445502	1.39254497678533	0.769069153193533	0.883984312469986	0.856971346246198	0.923283175924444	-0.176112133641548	-0.442492798094342	0.29895795903701	0.58846119295724	0.232482932087675	0.17696730147323	0.103381940132774	0.567807457762393	0.614785299955924	1.001	0.000781588058789258	-0.2979632877423	0.436204765215622	0.0389372893049013	0.208915620713445	0.2314074544144	6.41868740843535	0.640059244543804	0.0795032450636663	0.0785269403786858	4.11025585168304	0.551673898910492	0	0.614785299955924	TRUE	0.525574043313514	LAMN
440379	GCA-(LGMA+LAMN+MHNA)/3	GCA	C1Qhi.monocytes	Epithelial	PTPRM	PTPRM	1.12	-0.732	0.194	0.0526	0.718	0.517	0.824	0.00560772613505124	up	0.251690920173112	PTPRM_PTPRM	PTPRM_PTPRM_C1Qhi.monocytes_Epithelial	0.335090382291097	0.0434254142792721	0.0145514386719906	0.365539452495974	0.0462714592274678	0.0169140438721984	0.0295087282581602	0.635265500900704	0.332387114579432	1.43249596654781	1.27901425584626	0.810288938690572	0.864835120858012	0.870057627661277	0.911917720505843	-0.209724922455234	-0.286509456906058	0.207038268056055	0.445000898311175	0.218379446640316	0.245216492993173	0.00560772613505124	0.251690920173112	0.556971826530403	0.11316010499046	0.000938192861037905	-1.9802444600977	0.130135195259888	0.041373470512201	0.218129534532326	0.44915409469244	6.88272251725443	0.613112657246629	0.0256915187586444	0.0524868557605221	4.76549453827361	0.383328632852689	0.5	0.556971826530403	TRUE	0.525571604864099	LAMN
440380	GCA-(LGMA+LAMN+MHNA)/3	GCA	C1Qhi.monocytes	Epithelial	PTPRM	PTPRM	1.12	-0.732	0.194	0.0526	0.718	0.517	0.824	0.000938192861037905	down	-1.9802444600977	PTPRM_PTPRM	PTPRM_PTPRM_C1Qhi.monocytes_Epithelial	0.335090382291097	0.0434254142792721	0.0145514386719906	0.365539452495974	0.0462714592274678	0.0169140438721984	0.0295087282581602	0.635265500900704	0.332387114579432	1.43249596654781	1.27901425584626	0.810288938690572	0.864835120858012	0.870057627661277	0.911917720505843	-0.209724922455234	-0.286509456906058	0.207038268056055	0.445000898311175	0.218379446640316	0.245216492993173	0.00560772613505124	0.251690920173112	0.556971826530403	0.11316010499046	0.000938192861037905	-1.9802444600977	0.130135195259888	0.041373470512201	0.218129534532326	0.44915409469244	6.88272251725443	0.613112657246629	0.0256915187586444	0.0524868557605221	4.76549453827361	0.383328632852689	0.5	0.556971826530403	TRUE	0.525571604864099	LAMN
440381	LGMA-(LAMN+MHNA+GCA)/3	LGMA	Tregs	Tregs	DCN	IGF1R	1.25	-0.513	0.3685	0.00632	0.814	0.232	1	0.0162018904953778	up	0.312887383928511	DCN_IGF1R	DCN_IGF1R_Tregs_Tregs	0.218402200597281	0.128775549277931	0.0281248633454237	0.219655705352536	0.113440090744186	0.0249177631476698	0.204322685818432	0.204322685818432	0.204322685818432	2.74910365214702	2.19928292171761	0.82803745797983	0.954498159116376	0.918600928445654	0.966463902673283	-0.325504663750968	-0.6345120151091	0.261296263025512	0.712338303988502	0.182761408551922	0.119430470715056	0.0162018904953778	0.312887383928511	0.568163838685285	0.216878219785585	0.000904790143437827	-0.846820262853693	0.336347249658729	0.0408538499659495	0.108026922145593	0.250488751872772	5.96891425892072	0.512426808166795	0.159137285866714	0.139478199363191	4.77315574668087	0.472422712886509	0.5	0.568163838685285	TRUE	0.525568619442805	LAMN
440382	LGMA-(LAMN+MHNA+GCA)/3	LGMA	Tregs	Tregs	DCN	IGF1R	1.25	-0.513	0.3685	0.00632	0.814	0.232	1	0.000904790143437827	down	-0.846820262853693	DCN_IGF1R	DCN_IGF1R_Tregs_Tregs	0.218402200597281	0.128775549277931	0.0281248633454237	0.219655705352536	0.113440090744186	0.0249177631476698	0.204322685818432	0.204322685818432	0.204322685818432	2.74910365214702	2.19928292171761	0.82803745797983	0.954498159116376	0.918600928445654	0.966463902673283	-0.325504663750968	-0.6345120151091	0.261296263025512	0.712338303988502	0.182761408551922	0.119430470715056	0.0162018904953778	0.312887383928511	0.568163838685285	0.216878219785585	0.000904790143437827	-0.846820262853693	0.336347249658729	0.0408538499659495	0.108026922145593	0.250488751872772	5.96891425892072	0.512426808166795	0.159137285866714	0.139478199363191	4.77315574668087	0.472422712886509	0.5	0.568163838685285	TRUE	0.525568619442805	LAMN
440383	GCA-(LGMA+LAMN+MHNA)/3	GCA	Fibroblasts	B.cells	NTM	TNFRSF17	-0.674	-0.633	-0.6535	0.314	1	0.381	0.902	0.00374741491366183	up	-0.306741597302764	NTM_TNFRSF17	NTM_TNFRSF17_Fibroblasts_B.cells	0.131988857516424	0.0466082949950022	0.00615177560717878	0.146815420071234	0.0620648967551622	0.00911208388878691	0.570070300444639	0.0711544356316257	0.320612368038132	-0.339069417198653	-0.503070351926785	0.241095725948455	0.589783095886025	0.195813990715543	0.173823435248919	-0.265274490397333	-0.419075024324381	0.229406216313331	0.569574200503054	0.199425080848006	0.186691519942508	0.00374741491366183	-0.306741597302764	0.45484201150951	0.0949474393896428	0.0114925874655121	0.0501349291033115	0.499536789185861	0.205560120095402	0.32918483825053	0.335717905831885	5.49617620114318	0.695621036488089	0.675620870160367	0.742834530199599	3.81272150376547	0.779954144396666	1	0.499536789185861	TRUE	0.525567348872222	LGMA
440384	GCA-(LGMA+LAMN+MHNA)/3	GCA	Fibroblasts	B.cells	NTM	TNFRSF17	-0.674	-0.633	-0.6535	0.314	1	0.381	0.902	0.0114925874655121	down	0.0501349291033115	NTM_TNFRSF17	NTM_TNFRSF17_Fibroblasts_B.cells	0.131988857516424	0.0466082949950022	0.00615177560717878	0.146815420071234	0.0620648967551622	0.00911208388878691	0.570070300444639	0.0711544356316257	0.320612368038132	-0.339069417198653	-0.503070351926785	0.241095725948455	0.589783095886025	0.195813990715543	0.173823435248919	-0.265274490397333	-0.419075024324381	0.229406216313331	0.569574200503054	0.199425080848006	0.186691519942508	0.00374741491366183	-0.306741597302764	0.45484201150951	0.0949474393896428	0.0114925874655121	0.0501349291033115	0.499536789185861	0.205560120095402	0.32918483825053	0.335717905831885	5.49617620114318	0.695621036488089	0.675620870160367	0.742834530199599	3.81272150376547	0.779954144396666	1	0.499536789185861	TRUE	0.525567348872222	LGMA
440385	LGMA-(LAMN+MHNA+GCA)/3	LGMA	iCAFs	Fibroblasts	DUSP18	CD151	0.813	0.0534	0.4332	0.666	1	0.927	1	0.0149047324835995	up	-0.134671399350014	DUSP18_CD151	DUSP18_CD151_iCAFs_Fibroblasts	0.0078797291177848	0.494187420049064	0.00389406300340356	0.0111444366031522	0.432810563374437	0.004823429884701	0.262803994133876	0.231631743788032	0.247217868960954	0.143515451684545	0.176525770829699	0.754061949735873	0.29416119737474	0.666760044821514	0.606130942852569	0.00175794219668385	0.0329202658555029	0.498854653251886	0.0783102766798419	0.499730506647503	0.5024928135106	0.0149047324835995	-0.134671399350014	0.486311342068832	0.204178890324843	0.00612534827630794	0.0177874538394059	0.493651579266217	0.122066082492003	0.086909873132472	0.105790971044565	1.33270650975099	0.287414308540428	0.65438790852194	0.710432080292688	8.09021277187685	0.928782987415351	0	0.493651579266217	TRUE	0.525567100890447	GCA
440386	LGMA-(LAMN+MHNA+GCA)/3	LGMA	iCAFs	Fibroblasts	DUSP18	CD151	0.813	0.0534	0.4332	0.666	1	0.927	1	0.00612534827630794	down	0.0177874538394059	DUSP18_CD151	DUSP18_CD151_iCAFs_Fibroblasts	0.0078797291177848	0.494187420049064	0.00389406300340356	0.0111444366031522	0.432810563374437	0.004823429884701	0.262803994133876	0.231631743788032	0.247217868960954	0.143515451684545	0.176525770829699	0.754061949735873	0.29416119737474	0.666760044821514	0.606130942852569	0.00175794219668385	0.0329202658555029	0.498854653251886	0.0783102766798419	0.499730506647503	0.5024928135106	0.0149047324835995	-0.134671399350014	0.486311342068832	0.204178890324843	0.00612534827630794	0.0177874538394059	0.493651579266217	0.122066082492003	0.086909873132472	0.105790971044565	1.33270650975099	0.287414308540428	0.65438790852194	0.710432080292688	8.09021277187685	0.928782987415351	0	0.493651579266217	TRUE	0.525567100890447	GCA
440387	MHNA-(LGMA+LAMN+GCA)/3	MHNA	Fibroblasts	CD4..T.cells	HLA.DMA	CD74	-0.008	0.564	0.278	0.993	1	0.0291	0.826	0.0104324359896181	up	-0.989482296433359	HLA.DMA_CD74	HLA.DMA_CD74_Fibroblasts_CD4..T.cells	0.0350915758707891	0.426949182996959	0.0149823196481092	0.0272068806198244	0.412464113104901	0.0112218618852068	0.310731215249496	0.415346021722053	0.363038618485774	-2.44060120369506e-05	-0.00305075150461883	0.471226188570514	0.0251120537858172	0.452417160236914	0.452217064190812	0.866364354211948	1.53610701101409	0.714786201940352	0.939094502335609	0.856449874236435	0.958857348185411	0.0104324359896181	-0.989482296433359	0.329977897892675	0.160394581776859	0.00409604013609846	0.358904867897655	0.555713535341633	0.090497686861649	0.0287629629521028	0.0305745263790311	2.79404000526613	0.284602730774108	0.125242557058877	0.382035873928457	7.88653632846381	0.585092674122355	0.333333333333333	0.555713535341633	TRUE	0.525567092426965	LGMA
440388	MHNA-(LGMA+LAMN+GCA)/3	MHNA	Fibroblasts	CD4..T.cells	HLA.DMA	CD74	-0.008	0.564	0.278	0.993	1	0.0291	0.826	0.00409604013609846	down	0.358904867897655	HLA.DMA_CD74	HLA.DMA_CD74_Fibroblasts_CD4..T.cells	0.0350915758707891	0.426949182996959	0.0149823196481092	0.0272068806198244	0.412464113104901	0.0112218618852068	0.310731215249496	0.415346021722053	0.363038618485774	-2.44060120369506e-05	-0.00305075150461883	0.471226188570514	0.0251120537858172	0.452417160236914	0.452217064190812	0.866364354211948	1.53610701101409	0.714786201940352	0.939094502335609	0.856449874236435	0.958857348185411	0.0104324359896181	-0.989482296433359	0.329977897892675	0.160394581776859	0.00409604013609846	0.358904867897655	0.555713535341633	0.090497686861649	0.0287629629521028	0.0305745263790311	2.79404000526613	0.284602730774108	0.125242557058877	0.382035873928457	7.88653632846381	0.585092674122355	0.333333333333333	0.555713535341633	TRUE	0.525567092426965	LGMA
440389	LGMA-(LAMN+MHNA+GCA)/3	LGMA	Tregs	NK.cells	LAMA4	ITGB1	1.86	-0.166	0.847	0.177	1	0.545	1	0.0454788425522311	up	0.580297328308351	LAMA4_ITGB1	LAMA4_ITGB1_Tregs_NK.cells	0.0296994728065824	0.351420990844588	0.0104370181612511	0.0331435806117552	0.325816137923616	0.0107987134318821	0.204322685818432	0.260586388381787	0.232454537100109	1.39876972456704	0.752026733638193	0.893969105170482	0.717284296462302	0.867616455898831	0.832099407715704	-0.0437581806220773	-0.263603497723358	0.393639956881064	0.419578692058929	0.325862378727991	0.257164031620553	0.0454788425522311	0.580297328308351	0.61706952970361	0.503503022932443	4.34291617610466e-05	0.0644315271913677	0.502137872584134	0.0274543155574808	0.0490362817128617	0.05285543655316	3.03303989595345	0.372432044297923	0.166554766455184	0.206519769372737	7.43920701408674	0.587680957112451	0.25	0.61706952970361	TRUE	0.525567051237797	LAMN
440390	LGMA-(LAMN+MHNA+GCA)/3	LGMA	Tregs	NK.cells	LAMA4	ITGB1	1.86	-0.166	0.847	0.177	1	0.545	1	4.34291617610466e-05	down	0.0644315271913677	LAMA4_ITGB1	LAMA4_ITGB1_Tregs_NK.cells	0.0296994728065824	0.351420990844588	0.0104370181612511	0.0331435806117552	0.325816137923616	0.0107987134318821	0.204322685818432	0.260586388381787	0.232454537100109	1.39876972456704	0.752026733638193	0.893969105170482	0.717284296462302	0.867616455898831	0.832099407715704	-0.0437581806220773	-0.263603497723358	0.393639956881064	0.419578692058929	0.325862378727991	0.257164031620553	0.0454788425522311	0.580297328308351	0.61706952970361	0.503503022932443	4.34291617610466e-05	0.0644315271913677	0.502137872584134	0.0274543155574808	0.0490362817128617	0.05285543655316	3.03303989595345	0.372432044297923	0.166554766455184	0.206519769372737	7.43920701408674	0.587680957112451	0.25	0.61706952970361	TRUE	0.525567051237797	LAMN
440391	GCA-(LGMA+LAMN+MHNA)/3	GCA	iCAFs	Tregs	ADAM17	IL6R	-1.2	-0.56	-0.88	0.0528	0.566	0.342	1	0.00556844023146762	up	0.569209390378046	ADAM17_IL6R	ADAM17_IL6R_iCAFs_Tregs	0.540722365932102	0.0705336778287203	0.0381391371534383	0.549206349206349	0.0802741812642803	0.0440870900276841	0.154589017934036	0.298931809158155	0.226760413546096	-1.53283929295943	-1.27736607746619	0.155414599007524	0.864494957579638	0.0904834320473827	0.0472426764847127	-0.260945380608564	-0.465973893943865	0.248293208767517	0.606674452030183	0.200727632051743	0.16854563420769	0.00556844023146762	0.569209390378046	0.615041694621757	0.112775491374971	0.00992137879674612	0.95289075902778	0.663781680694188	0.181118027792789	0.477626657652237	0.611080619865627	7.9641080111829	0.74745965630065	0.251482117037693	0.222040026319275	4.77495582577839	0.66962696468301	1	0.663781680694188	TRUE	0.525566611074831	LAMN
440392	GCA-(LGMA+LAMN+MHNA)/3	GCA	iCAFs	Tregs	ADAM17	IL6R	-1.2	-0.56	-0.88	0.0528	0.566	0.342	1	0.00992137879674612	down	0.95289075902778	ADAM17_IL6R	ADAM17_IL6R_iCAFs_Tregs	0.540722365932102	0.0705336778287203	0.0381391371534383	0.549206349206349	0.0802741812642803	0.0440870900276841	0.154589017934036	0.298931809158155	0.226760413546096	-1.53283929295943	-1.27736607746619	0.155414599007524	0.864494957579638	0.0904834320473827	0.0472426764847127	-0.260945380608564	-0.465973893943865	0.248293208767517	0.606674452030183	0.200727632051743	0.16854563420769	0.00556844023146762	0.569209390378046	0.615041694621757	0.112775491374971	0.00992137879674612	0.95289075902778	0.663781680694188	0.181118027792789	0.477626657652237	0.611080619865627	7.9641080111829	0.74745965630065	0.251482117037693	0.222040026319275	4.77495582577839	0.66962696468301	1	0.663781680694188	TRUE	0.525566611074831	LAMN
440393	LGMA-(LAMN+MHNA+GCA)/3	LGMA	NK.cells	Epithelial	ADAM17	ITGA5	-0.085	1.32	0.6175	0.915	1	0.216	1	0.0155739645501029	up	2.0095707142938	ADAM17_ITGA5	ADAM17_ITGA5_NK.cells_Epithelial	0.170234077191653	0.025666618978331	0.00436933319640596	0.18337996255888	0.0272860011380042	0.00500370586706876	0.260586388381787	0.261235324397914	0.26091085638985	-0.0032792070043519	-0.0385789059335517	0.435809188410437	0.0894429326076517	0.420962061789659	0.417060188890668	0.878521048480771	0.665546248849069	0.864804168163852	0.727789256198347	0.857752425440172	0.84048239310097	0.0155739645501029	2.0095707142938	0.878464455602216	0.210730750947103	0.000673752255011161	-0.260820854475359	0.442962356493426	0.0372597701300988	0.131962067300457	0.171073078620366	6.07629478488172	0.464283178772231	0.0411291338444423	0.0411614244129961	2.19618293419251	0.143788151508718	0.25	0.878464455602216	TRUE	0.525566137302933	LGMA
440394	LGMA-(LAMN+MHNA+GCA)/3	LGMA	NK.cells	Epithelial	ADAM17	ITGA5	-0.085	1.32	0.6175	0.915	1	0.216	1	0.000673752255011161	down	-0.260820854475359	ADAM17_ITGA5	ADAM17_ITGA5_NK.cells_Epithelial	0.170234077191653	0.025666618978331	0.00436933319640596	0.18337996255888	0.0272860011380042	0.00500370586706876	0.260586388381787	0.261235324397914	0.26091085638985	-0.0032792070043519	-0.0385789059335517	0.435809188410437	0.0894429326076517	0.420962061789659	0.417060188890668	0.878521048480771	0.665546248849069	0.864804168163852	0.727789256198347	0.857752425440172	0.84048239310097	0.0155739645501029	2.0095707142938	0.878464455602216	0.210730750947103	0.000673752255011161	-0.260820854475359	0.442962356493426	0.0372597701300988	0.131962067300457	0.171073078620366	6.07629478488172	0.464283178772231	0.0411291338444423	0.0411614244129961	2.19618293419251	0.143788151508718	0.25	0.878464455602216	TRUE	0.525566137302933	LGMA
440395	LGMA-(LAMN+MHNA+GCA)/3	LGMA	Endothelial	Epithelial	TGFB1	ITGB6	0.144	-0.674	-0.265	0.649	1	0.491	1	0.0235829980291104	up	3.6558652962038	TGFB1_ITGB6	TGFB1_ITGB6_Endothelial_Epithelial	0.173549942213032	0.0432754145207133	0.0075104456893148	0.196441565033665	0.0491644099037364	0.00965793362544659	0.623093931583111	0.261235324397914	0.442164627990512	0.0270367636607468	0.187755303199631	0.540199295661918	0.308928285577077	0.566591964142789	0.613954698255162	-0.208211074309119	-0.308918507877032	0.219614624505929	0.468199784405318	0.218873517786561	0.233246496586418	0.0235829980291104	3.6558652962038	1.001	0.289140130443278	0.00124872004397288	0.110468147540328	0.510513647587723	0.0462041045448712	0.0905035322257315	0.198914242013308	6.07210124842938	0.295237273473667	0.202833687501772	0.174718719850856	4.09811377525381	0.665863615628088	0.25	1.001	TRUE	0.525565172110267	LAMN
440396	LGMA-(LAMN+MHNA+GCA)/3	LGMA	Endothelial	Epithelial	TGFB1	ITGB6	0.144	-0.674	-0.265	0.649	1	0.491	1	0.00124872004397288	down	0.110468147540328	TGFB1_ITGB6	TGFB1_ITGB6_Endothelial_Epithelial	0.173549942213032	0.0432754145207133	0.0075104456893148	0.196441565033665	0.0491644099037364	0.00965793362544659	0.623093931583111	0.261235324397914	0.442164627990512	0.0270367636607468	0.187755303199631	0.540199295661918	0.308928285577077	0.566591964142789	0.613954698255162	-0.208211074309119	-0.308918507877032	0.219614624505929	0.468199784405318	0.218873517786561	0.233246496586418	0.0235829980291104	3.6558652962038	1.001	0.289140130443278	0.00124872004397288	0.110468147540328	0.510513647587723	0.0462041045448712	0.0905035322257315	0.198914242013308	6.07210124842938	0.295237273473667	0.202833687501772	0.174718719850856	4.09811377525381	0.665863615628088	0.25	1.001	TRUE	0.525565172110267	LAMN
440397	LGMA-(LAMN+MHNA+GCA)/3	LGMA	NK.cells	CD4..T.cells	LGALS3	LAG3	0.0221	0.48	0.25105	0.943	1	0.185	1	0.0186836119782491	up	0.0762898289165368	LGALS3_LAG3	LGALS3_LAG3_NK.cells_CD4..T.cells	0.102134025032575	0.0381041284365813	0.00389172800758624	0.111765089792163	0.047341266146726	0.00529110086176351	0.260586388381787	0.225262262027145	0.242924325204466	0.000563291590505043	0.0254883072626717	0.484512566031695	0.0651112534016328	0.488394429326077	0.495497838962702	0.351757570366553	0.732828271596986	0.68745508444125	0.758848365073661	0.768819619116062	0.857235896514553	0.0186836119782491	0.0762898289165368	0.524893320276027	0.241174564914408	0.00481265478709799	-0.382075164470833	0.420901683684711	0.101645513241001	0.0468285232160812	0.0952368920171325	5.40420819225433	0.247309120097647	0.150488221467197	0.162331482341289	3.90667861217132	0.606048203661573	0.5	0.524893320276027	TRUE	0.525563879456427	LAMN
440398	LGMA-(LAMN+MHNA+GCA)/3	LGMA	NK.cells	CD4..T.cells	LGALS3	LAG3	0.0221	0.48	0.25105	0.943	1	0.185	1	0.00481265478709799	down	-0.382075164470833	LGALS3_LAG3	LGALS3_LAG3_NK.cells_CD4..T.cells	0.102134025032575	0.0381041284365813	0.00389172800758624	0.111765089792163	0.047341266146726	0.00529110086176351	0.260586388381787	0.225262262027145	0.242924325204466	0.000563291590505043	0.0254883072626717	0.484512566031695	0.0651112534016328	0.488394429326077	0.495497838962702	0.351757570366553	0.732828271596986	0.68745508444125	0.758848365073661	0.768819619116062	0.857235896514553	0.0186836119782491	0.0762898289165368	0.524893320276027	0.241174564914408	0.00481265478709799	-0.382075164470833	0.420901683684711	0.101645513241001	0.0468285232160812	0.0952368920171325	5.40420819225433	0.247309120097647	0.150488221467197	0.162331482341289	3.90667861217132	0.606048203661573	0.5	0.524893320276027	TRUE	0.525563879456427	LAMN
440399	GCA-(LGMA+LAMN+MHNA)/3	GCA	Epithelial	Tregs	SEMA5A	PLXNA3	-1.39	0.0796	-0.6552	0.255	0.642	0.928	1	0.00295336295548246	up	-0.841685592312146	SEMA5A_PLXNA3	SEMA5A_PLXNA3_Epithelial_Tregs	0.0358696249815892	0.0349543795984826	0.00125380048766169	0.0329667381974249	0.0351865955826352	0.0011599872846314	0.635265500900704	0.298931809158155	0.467098655029429	-0.824909149196802	-0.593459819566045	0.133624139587002	0.641027693292781	0.130782775732352	0.150072034576597	0.00258318109297858	0.0324520237811379	0.512329320876752	0.0773895077254761	0.505075458138699	0.502088573481854	0.00295336295548246	-0.841685592312146	0.35700793210491	0.0871735773510135	0.0142292824162623	3.07591864421223	1.001	0.248132791644414	0.0757921875976176	0.067902892819789	3.54267553096172	0.434061343633484	0.220973489842717	0.235577303884235	4.06015398536067	0.806481063360323	0	1.001	TRUE	0.52556353477362	MHNA
440400	GCA-(LGMA+LAMN+MHNA)/3	GCA	Epithelial	Tregs	SEMA5A	PLXNA3	-1.39	0.0796	-0.6552	0.255	0.642	0.928	1	0.0142292824162623	down	3.07591864421223	SEMA5A_PLXNA3	SEMA5A_PLXNA3_Epithelial_Tregs	0.0358696249815892	0.0349543795984826	0.00125380048766169	0.0329667381974249	0.0351865955826352	0.0011599872846314	0.635265500900704	0.298931809158155	0.467098655029429	-0.824909149196802	-0.593459819566045	0.133624139587002	0.641027693292781	0.130782775732352	0.150072034576597	0.00258318109297858	0.0324520237811379	0.512329320876752	0.0773895077254761	0.505075458138699	0.502088573481854	0.00295336295548246	-0.841685592312146	0.35700793210491	0.0871735773510135	0.0142292824162623	3.07591864421223	1.001	0.248132791644414	0.0757921875976176	0.067902892819789	3.54267553096172	0.434061343633484	0.220973489842717	0.235577303884235	4.06015398536067	0.806481063360323	0	1.001	TRUE	0.52556353477362	MHNA
440401	GCA-(LGMA+LAMN+MHNA)/3	GCA	iCAFs	Fibroblasts	PLAU	IGF2R	-0.212	0.389	0.0885	0.806	0.974	0.458	1	-0.00385537879354361	up	-2.29171852314516	PLAU_IGF2R	PLAU_IGF2R_iCAFs_Fibroblasts	0.0396084103177112	0.16796318646068	0.00665275480760486	0.0571428571428571	0.189285215448006	0.0108162980256004	0.154589017934036	0.570070300444639	0.362329659189337	-0.0198569711373208	-0.0936649581949093	0.3797022570834	0.177925404194013	0.370898031054906	0.369097166639987	0.131923329056495	0.339134521996131	0.654419690980956	0.501145346748114	0.68096478620194	0.720243442328423	-0.00385537879354361	-2.29171852314516	0.0918163639821298	0.0205151950268342	0.0177448036589561	-1.98241024121799	0.129741159050605	0.302821068519318	0.282695546410129	0.361621476694624	3.88553211871371	0.663593578974211	0.43725699979805	0.473608894160019	6.23764971259771	0.785527213013385	0.5	0.129741159050605	TRUE	0.525562405373561	LAMN
440402	GCA-(LGMA+LAMN+MHNA)/3	GCA	iCAFs	Fibroblasts	PLAU	IGF2R	-0.212	0.389	0.0885	0.806	0.974	0.458	1	0.0177448036589561	down	-1.98241024121799	PLAU_IGF2R	PLAU_IGF2R_iCAFs_Fibroblasts	0.0396084103177112	0.16796318646068	0.00665275480760486	0.0571428571428571	0.189285215448006	0.0108162980256004	0.154589017934036	0.570070300444639	0.362329659189337	-0.0198569711373208	-0.0936649581949093	0.3797022570834	0.177925404194013	0.370898031054906	0.369097166639987	0.131923329056495	0.339134521996131	0.654419690980956	0.501145346748114	0.68096478620194	0.720243442328423	-0.00385537879354361	-2.29171852314516	0.0918163639821298	0.0205151950268342	0.0177448036589561	-1.98241024121799	0.129741159050605	0.302821068519318	0.282695546410129	0.361621476694624	3.88553211871371	0.663593578974211	0.43725699979805	0.473608894160019	6.23764971259771	0.785527213013385	0.5	0.129741159050605	TRUE	0.525562405373561	LAMN
440403	LAMN-(LGMA+MHNA+GCA)/3	LAMN	Fibroblasts	NK.cells	COL12A1	ITGA2	-0.164	0.738	0.287	0.755	1	0.396	1	0.0113164734895652	up	0.40812517371241	COL12A1_ITGA2	COL12A1_ITGA2_Fibroblasts_NK.cells	0.329190067472358	0.0285730719296096	0.00940597147640071	0.317518846279908	0.0248026298062673	0.00787530240079367	0.20634857114243	0.439766549598653	0.323057560370542	-0.0200166999328131	-0.122053048370812	0.399531775252121	0.219545381783256	0.370417800544261	0.349167600448215	0.296900952786972	0.402304814074488	0.763946280991736	0.555695292849443	0.752245777937477	0.749079231045634	0.0113164734895652	0.40812517371241	0.585581552642189	0.169049412850282	0.00456715527125262	0.219829399827205	0.530410530467533	0.0978264649211795	0.342048300656855	0.460639769556668	7.52946229678829	0.768180489983	0.0352485665272036	0.0361319722166981	3.57518087427556	0.405967126752713	0	0.585581552642189	TRUE	0.52556211149941	GCA
440404	LAMN-(LGMA+MHNA+GCA)/3	LAMN	Fibroblasts	NK.cells	COL12A1	ITGA2	-0.164	0.738	0.287	0.755	1	0.396	1	0.00456715527125262	down	0.219829399827205	COL12A1_ITGA2	COL12A1_ITGA2_Fibroblasts_NK.cells	0.329190067472358	0.0285730719296096	0.00940597147640071	0.317518846279908	0.0248026298062673	0.00787530240079367	0.20634857114243	0.439766549598653	0.323057560370542	-0.0200166999328131	-0.122053048370812	0.399531775252121	0.219545381783256	0.370417800544261	0.349167600448215	0.296900952786972	0.402304814074488	0.763946280991736	0.555695292849443	0.752245777937477	0.749079231045634	0.0113164734895652	0.40812517371241	0.585581552642189	0.169049412850282	0.00456715527125262	0.219829399827205	0.530410530467533	0.0978264649211795	0.342048300656855	0.460639769556668	7.52946229678829	0.768180489983	0.0352485665272036	0.0361319722166981	3.57518087427556	0.405967126752713	0	0.585581552642189	TRUE	0.52556211149941	GCA
440405	MHNA-(LGMA+LAMN+GCA)/3	MHNA	Epithelial	Endothelial	LAMC2	ITGB4	-2.04	-0.405	-1.2225	0.121	0.918	0.371	0.997	-0.00297820092992809	up	-0.631016803683137	LAMC2_ITGB4	LAMC2_ITGB4_Epithelial_Endothelial	0.206197447750673	0.231137409309634	0.047659943879349	0.172186256504438	0.234028917286836	0.0402965631814071	0.197703809143393	0.243146692749466	0.220425250946429	-1.87111784455444	-0.91721462968355	0.0902433167920602	0.776912918200736	0.0780774771890507	0.0871618376820874	-0.174403566605906	-0.430626090384954	0.296330398850162	0.578849263384837	0.233066834351419	0.181705892921308	-0.00297820092992809	-0.631016803683137	0.395536427026027	0.0291028694539857	0.0084792928358638	-0.0537639357057984	0.480633717931435	0.158684598761448	0.235610527298255	0.273843318657996	6.74273332709441	0.746466917651836	0.376467443368836	0.397296107076106	6.68028339703557	0.835768299972807	1	0.480633717931435	TRUE	0.525561756123434	LGMA
440406	MHNA-(LGMA+LAMN+GCA)/3	MHNA	Epithelial	Endothelial	LAMC2	ITGB4	-2.04	-0.405	-1.2225	0.121	0.918	0.371	0.997	0.0084792928358638	down	-0.0537639357057984	LAMC2_ITGB4	LAMC2_ITGB4_Epithelial_Endothelial	0.206197447750673	0.231137409309634	0.047659943879349	0.172186256504438	0.234028917286836	0.0402965631814071	0.197703809143393	0.243146692749466	0.220425250946429	-1.87111784455444	-0.91721462968355	0.0902433167920602	0.776912918200736	0.0780774771890507	0.0871618376820874	-0.174403566605906	-0.430626090384954	0.296330398850162	0.578849263384837	0.233066834351419	0.181705892921308	-0.00297820092992809	-0.631016803683137	0.395536427026027	0.0291028694539857	0.0084792928358638	-0.0537639357057984	0.480633717931435	0.158684598761448	0.235610527298255	0.273843318657996	6.74273332709441	0.746466917651836	0.376467443368836	0.397296107076106	6.68028339703557	0.835768299972807	1	0.480633717931435	TRUE	0.525561756123434	LGMA
440407	LGMA-(LAMN+MHNA+GCA)/3	LGMA	Endothelial	Fibroblasts	COL21A1	ITGB1	-0.434	0.104	-0.165	0.613	1	0.848	1	0.0170035070557925	up	0.407722831256833	COL21A1_ITGB1	COL21A1_ITGB1_Endothelial_Fibroblasts	0.0358887151062002	0.891444539865505	0.0319927991242108	0.0387986884659933	0.65038645348499	0.0252341413912664	0.623093931583111	0.231631743788032	0.427362837685571	-0.0922421540590079	-0.212539525481585	0.301204578197535	0.33644149191612	0.286537538018249	0.292480390587482	0.00744683136530176	0.0716041477432862	0.525714157384118	0.14700862378728	0.528072224218469	0.534495149119655	0.0170035070557925	0.407722831256833	0.585507969605246	0.224726140169576	0.00558113518915358	-0.256179479501427	0.4438067953813	0.113600175465812	0.21726047338282	0.216312675739638	2.47482597221342	0.445997957488065	0.720888066175627	0.699701448175331	9.20960573331419	0.907131057769484	0.25	0.585507969605246	TRUE	0.525560749546762	GCA
440408	LGMA-(LAMN+MHNA+GCA)/3	LGMA	Endothelial	Fibroblasts	COL21A1	ITGB1	-0.434	0.104	-0.165	0.613	1	0.848	1	0.00558113518915358	down	-0.256179479501427	COL21A1_ITGB1	COL21A1_ITGB1_Endothelial_Fibroblasts	0.0358887151062002	0.891444539865505	0.0319927991242108	0.0387986884659933	0.65038645348499	0.0252341413912664	0.623093931583111	0.231631743788032	0.427362837685571	-0.0922421540590079	-0.212539525481585	0.301204578197535	0.33644149191612	0.286537538018249	0.292480390587482	0.00744683136530176	0.0716041477432862	0.525714157384118	0.14700862378728	0.528072224218469	0.534495149119655	0.0170035070557925	0.407722831256833	0.585507969605246	0.224726140169576	0.00558113518915358	-0.256179479501427	0.4438067953813	0.113600175465812	0.21726047338282	0.216312675739638	2.47482597221342	0.445997957488065	0.720888066175627	0.699701448175331	9.20960573331419	0.907131057769484	0.25	0.585507969605246	TRUE	0.525560749546762	GCA
440409	LAMN-(LGMA+MHNA+GCA)/3	LAMN	B.cells	Macrophages	TIMP3	ADAM17	-0.745	0.51	-0.1175	0.551	1	0.316	1	0.0110037042489567	up	-0.264490513751705	TIMP3_ADAM17	TIMP3_ADAM17_B.cells_Macrophages	0.0237304778288408	0.698344166992117	0.0165720407717068	0.0230783444198078	0.638081395348837	0.014725862209732	0.176990542322262	0.202118009648158	0.18955427598521	-0.19284205885542	-0.258848401148215	0.225488234352489	0.387526012485993	0.236473507283496	0.268448855450616	0.255159587864614	0.500312917381596	0.698347107438017	0.632051742723679	0.73796263025512	0.788312971613367	0.0110037042489567	-0.264490513751705	0.462569167813026	0.165987365207969	0.0169728984308104	1.05761017105739	0.682834040033765	0.290813128892798	0.0269919922735624	0.0392381811335657	3.49447451306682	0.367703689521178	0.62468737981204	0.71797747574743	8.64596728662154	0.849740170653816	0	0.682834040033765	TRUE	0.52555936084291	LGMA
440410	LAMN-(LGMA+MHNA+GCA)/3	LAMN	B.cells	Macrophages	TIMP3	ADAM17	-0.745	0.51	-0.1175	0.551	1	0.316	1	0.0169728984308104	down	1.05761017105739	TIMP3_ADAM17	TIMP3_ADAM17_B.cells_Macrophages	0.0237304778288408	0.698344166992117	0.0165720407717068	0.0230783444198078	0.638081395348837	0.014725862209732	0.176990542322262	0.202118009648158	0.18955427598521	-0.19284205885542	-0.258848401148215	0.225488234352489	0.387526012485993	0.236473507283496	0.268448855450616	0.255159587864614	0.500312917381596	0.698347107438017	0.632051742723679	0.73796263025512	0.788312971613367	0.0110037042489567	-0.264490513751705	0.462569167813026	0.165987365207969	0.0169728984308104	1.05761017105739	0.682834040033765	0.290813128892798	0.0269919922735624	0.0392381811335657	3.49447451306682	0.367703689521178	0.62468737981204	0.71797747574743	8.64596728662154	0.849740170653816	0	0.682834040033765	TRUE	0.52555936084291	LGMA
440411	MHNA-(LGMA+LAMN+GCA)/3	MHNA	Macrophages	B.cells	TGFB1	ITGB1	-1.01	0.115	-0.4475	0.0923	0.708	0.777	1	9.03687253436813e-06	up	-3.02567224727549	TGFB1_ITGB1	TGFB1_ITGB1_Macrophages_B.cells	0.278850475064027	0.222298195859187	0.0619879575212105	0.306381001296256	0.226469893502306	0.0693860727346928	0.0345408446629282	0.714769094866929	0.374654969764929	-1.04514628196383	-1.03479829897409	0.181006883303986	0.811629582199456	0.114454938370418	0.071054105970866	0.0126015828378949	0.109578981199086	0.531014193316565	0.21195652173913	0.545140136543299	0.567844951491197	9.03687253436813e-06	-3.02567224727549	0.001	0.0583482787923949	0.0199027512781039	2.038669844337	0.861325315592168	0.336390610197599	0.181615642902607	0.347373867549719	6.68452288200808	0.414226336011921	0.0340104262256587	0.0555640434256742	6.61822744711465	0.43954370279889	1	0.861325315592168	TRUE	0.525555531171689	LGMA
440412	MHNA-(LGMA+LAMN+GCA)/3	MHNA	Macrophages	B.cells	TGFB1	ITGB1	-1.01	0.115	-0.4475	0.0923	0.708	0.777	1	0.0199027512781039	down	2.038669844337	TGFB1_ITGB1	TGFB1_ITGB1_Macrophages_B.cells	0.278850475064027	0.222298195859187	0.0619879575212105	0.306381001296256	0.226469893502306	0.0693860727346928	0.0345408446629282	0.714769094866929	0.374654969764929	-1.04514628196383	-1.03479829897409	0.181006883303986	0.811629582199456	0.114454938370418	0.071054105970866	0.0126015828378949	0.109578981199086	0.531014193316565	0.21195652173913	0.545140136543299	0.567844951491197	9.03687253436813e-06	-3.02567224727549	0.001	0.0583482787923949	0.0199027512781039	2.038669844337	0.861325315592168	0.336390610197599	0.181615642902607	0.347373867549719	6.68452288200808	0.414226336011921	0.0340104262256587	0.0555640434256742	6.61822744711465	0.43954370279889	1	0.861325315592168	TRUE	0.525555531171689	LGMA
440413	LGMA-(LAMN+MHNA+GCA)/3	LGMA	Epithelial	CD8..T.cells	PLA2G2A	ITGA5	0.763	-0.153	0.305	0.519	1	0.549	0.986	0.0270415303996988	up	0.387236931495296	PLA2G2A_ITGA5	PLA2G2A_ITGA5_Epithelial_CD8..T.cells	0.269142348134575	0.0722962735751752	0.0194579888314023	0.173313449610398	0.0960474974683684	0.0166463231126889	0.261235324397914	0.272401410357726	0.26681836737782	0.217327305961627	0.284832642151542	0.74435729149992	0.414178805826797	0.701696814470946	0.669901552745318	-0.0398454312991359	-0.260427655549908	0.400220086237873	0.416052820697089	0.331207330219188	0.258691160618038	0.0270415303996988	0.387236931495296	0.581761373395844	0.322999569020488	0.0052844188754502	0.556372467842095	0.591640242712769	0.108984386569405	0.314585874624969	0.299008643580815	5.20884520906663	0.511400430887428	0.130689817945131	0.161329791937623	4.72915204939312	0.500923368193042	0.5	0.591640242712769	TRUE	0.525554379517057	GCA
440414	LGMA-(LAMN+MHNA+GCA)/3	LGMA	Epithelial	CD8..T.cells	PLA2G2A	ITGA5	0.763	-0.153	0.305	0.519	1	0.549	0.986	0.0052844188754502	down	0.556372467842095	PLA2G2A_ITGA5	PLA2G2A_ITGA5_Epithelial_CD8..T.cells	0.269142348134575	0.0722962735751752	0.0194579888314023	0.173313449610398	0.0960474974683684	0.0166463231126889	0.261235324397914	0.272401410357726	0.26681836737782	0.217327305961627	0.284832642151542	0.74435729149992	0.414178805826797	0.701696814470946	0.669901552745318	-0.0398454312991359	-0.260427655549908	0.400220086237873	0.416052820697089	0.331207330219188	0.258691160618038	0.0270415303996988	0.387236931495296	0.581761373395844	0.322999569020488	0.0052844188754502	0.556372467842095	0.591640242712769	0.108984386569405	0.314585874624969	0.299008643580815	5.20884520906663	0.511400430887428	0.130689817945131	0.161329791937623	4.72915204939312	0.500923368193042	0.5	0.591640242712769	TRUE	0.525554379517057	GCA
440415	LAMN-(LGMA+MHNA+GCA)/3	LAMN	Macrophages	Endothelial	PSAP	SORT1	-0.426	-0.217	-0.3215	0.383	1	0.837	1	0.0184651699674917	up	3.86849776378563	PSAP_SORT1	PSAP_SORT1_Macrophages_Endothelial	1.04248315865392	0.0167448871832653	0.0174562628821139	0.818604651162791	0.0182031346414908	0.0149011706832669	0.202118009648158	0.060706862958961	0.131412436303559	-0.177557322289367	-0.416801226031377	0.303205538658556	0.53007443572915	0.242716503921883	0.202137025772371	-0.0167685756154626	-0.07727454200674	0.370351239669421	0.157002335609055	0.376167804527488	0.382815307222422	0.0184651699674917	3.86849776378563	1.001	0.23903599194374	-0.00123488768707191	-0.908578341621253	0.325111156120801	0.00756851742495066	0.462943030493375	0.823348357413941	9.42652635202904	0.697442791305602	0.123476571840949	0.0944226992757503	3.21989659145398	0.562851684988409	0	1.001	TRUE	0.525554369446436	LGMA
440416	LAMN-(LGMA+MHNA+GCA)/3	LAMN	Macrophages	Endothelial	PSAP	SORT1	-0.426	-0.217	-0.3215	0.383	1	0.837	1	-0.00123488768707191	down	-0.908578341621253	PSAP_SORT1	PSAP_SORT1_Macrophages_Endothelial	1.04248315865392	0.0167448871832653	0.0174562628821139	0.818604651162791	0.0182031346414908	0.0149011706832669	0.202118009648158	0.060706862958961	0.131412436303559	-0.177557322289367	-0.416801226031377	0.303205538658556	0.53007443572915	0.242716503921883	0.202137025772371	-0.0167685756154626	-0.07727454200674	0.370351239669421	0.157002335609055	0.376167804527488	0.382815307222422	0.0184651699674917	3.86849776378563	1.001	0.23903599194374	-0.00123488768707191	-0.908578341621253	0.325111156120801	0.00756851742495066	0.462943030493375	0.823348357413941	9.42652635202904	0.697442791305602	0.123476571840949	0.0944226992757503	3.21989659145398	0.562851684988409	0	1.001	TRUE	0.525554369446436	LGMA
440417	LAMN-(LGMA+MHNA+GCA)/3	LAMN	Endothelial	Epithelial	ADAM9	ITGB5	0.645	-0.576	0.0345	0.173	0.947	0.606	1	-0.000301293727125038	up	-0.321021851704113	ADAM9_ITGB5	ADAM9_ITGB5_Endothelial_Epithelial	0.161801426888159	0.102143307536562	0.0165269329064918	0.179131185980501	0.114864864864865	0.0205758794707332	0.060706862958961	0.224577196182587	0.142642029570774	0.491460263481927	0.761953896871205	0.714723067072195	0.721606371058108	0.774611813670562	0.83458059868737	-0.125295768480219	-0.217527375833714	0.244318181818182	0.366263923823212	0.257276320517427	0.282563780093424	-0.000301293727125038	-0.321021851704113	0.452230344576049	0.0553101057317193	0.00403055480380945	-0.631227398018325	0.375571617445771	0.0894789816011105	0.350838263506938	0.307761130887485	6.22184442233402	0.77814911792232	0.218531595482678	0.222301762784955	3.27450255933288	0.372071892998695	0.5	0.452230344576049	TRUE	0.525553485333209	LGMA
440418	LAMN-(LGMA+MHNA+GCA)/3	LAMN	Endothelial	Epithelial	ADAM9	ITGB5	0.645	-0.576	0.0345	0.173	0.947	0.606	1	0.00403055480380945	down	-0.631227398018325	ADAM9_ITGB5	ADAM9_ITGB5_Endothelial_Epithelial	0.161801426888159	0.102143307536562	0.0165269329064918	0.179131185980501	0.114864864864865	0.0205758794707332	0.060706862958961	0.224577196182587	0.142642029570774	0.491460263481927	0.761953896871205	0.714723067072195	0.721606371058108	0.774611813670562	0.83458059868737	-0.125295768480219	-0.217527375833714	0.244318181818182	0.366263923823212	0.257276320517427	0.282563780093424	-0.000301293727125038	-0.321021851704113	0.452230344576049	0.0553101057317193	0.00403055480380945	-0.631227398018325	0.375571617445771	0.0894789816011105	0.350838263506938	0.307761130887485	6.22184442233402	0.77814911792232	0.218531595482678	0.222301762784955	3.27450255933288	0.372071892998695	0.5	0.452230344576049	TRUE	0.525553485333209	LGMA
440419	LAMN-(LGMA+MHNA+GCA)/3	LAMN	Fibroblasts	CD4..T.cells	HSPG2	ITGB1	-0.58	-0.133	-0.3565	0.282	1	0.686	1	0.00076371021925583	up	-0.54803678592158	HSPG2_ITGB1	HSPG2_ITGB1_Fibroblasts_CD4..T.cells	0.264525388546301	0.479793361509575	0.126917525375256	0.316754069703922	0.490264656007752	0.155293325022449	0.20634857114243	0.372192634222999	0.289270602682715	-0.318855517174771	-0.549750891680639	0.261945733952297	0.618336801664799	0.201176564751081	0.160296942532416	-0.021768892611002	-0.163675884293248	0.409337944664032	0.29603844771829	0.364085519223859	0.315262306863097	0.00076371021925583	-0.54803678592158	0.410712358941175	0.0657366195945443	0.00369783741398158	0.0117807203229612	0.492558730832537	0.0843031514809491	0.182828430988745	0.393705237316065	6.97102087046538	0.683941899314189	0.298328797333422	0.456397815321141	7.73258465083951	0.640617911129281	1	0.492558730832537	TRUE	0.525552728233078	GCA
440420	LAMN-(LGMA+MHNA+GCA)/3	LAMN	Fibroblasts	CD4..T.cells	HSPG2	ITGB1	-0.58	-0.133	-0.3565	0.282	1	0.686	1	0.00369783741398158	down	0.0117807203229612	HSPG2_ITGB1	HSPG2_ITGB1_Fibroblasts_CD4..T.cells	0.264525388546301	0.479793361509575	0.126917525375256	0.316754069703922	0.490264656007752	0.155293325022449	0.20634857114243	0.372192634222999	0.289270602682715	-0.318855517174771	-0.549750891680639	0.261945733952297	0.618336801664799	0.201176564751081	0.160296942532416	-0.021768892611002	-0.163675884293248	0.409337944664032	0.29603844771829	0.364085519223859	0.315262306863097	0.00076371021925583	-0.54803678592158	0.410712358941175	0.0657366195945443	0.00369783741398158	0.0117807203229612	0.492558730832537	0.0843031514809491	0.182828430988745	0.393705237316065	6.97102087046538	0.683941899314189	0.298328797333422	0.456397815321141	7.73258465083951	0.640617911129281	1	0.492558730832537	TRUE	0.525552728233078	GCA
440421	GCA-(LGMA+LAMN+MHNA)/3	GCA	Macrophages	Fibroblasts	CCN2	LRP1	-2.94	0.559	-1.1905	0.00017	0.138	0.297	1	0.0016022588429615	up	-0.00694565279938328	CCN2_LRP1	CCN2_LRP1_Macrophages_Fibroblasts	0.0386809168768461	0.671773766388416	0.0259848252177161	0.0423728813559322	0.559728332984147	0.023717302245091	0.0811229763135111	0.570070300444639	0.325596638379075	-11.0824801711479	-3.76955107862173	0.0572474787898191	0.989875140067232	0.00784376500720346	0.00176084520569874	0.294729144831678	0.527243550682788	0.713438735177866	0.651410348544736	0.751572044556234	0.798666007905138	0.0016022588429615	-0.00694565279938328	0.509670667431157	0.0739461092207858	0.0353384159452262	0.679767798174884	0.614090446822599	0.576511447134117	0.0461598971141208	0.0664361903982056	2.5356086753661	0.267081436868784	0.765589829933309	0.7504206029645	8.46971546197394	0.973809063902273	0.5	0.614090446822599	TRUE	0.525552269296894	LAMN
440422	GCA-(LGMA+LAMN+MHNA)/3	GCA	Macrophages	Fibroblasts	CCN2	LRP1	-2.94	0.559	-1.1905	0.00017	0.138	0.297	1	0.0353384159452262	down	0.679767798174884	CCN2_LRP1	CCN2_LRP1_Macrophages_Fibroblasts	0.0386809168768461	0.671773766388416	0.0259848252177161	0.0423728813559322	0.559728332984147	0.023717302245091	0.0811229763135111	0.570070300444639	0.325596638379075	-11.0824801711479	-3.76955107862173	0.0572474787898191	0.989875140067232	0.00784376500720346	0.00176084520569874	0.294729144831678	0.527243550682788	0.713438735177866	0.651410348544736	0.751572044556234	0.798666007905138	0.0016022588429615	-0.00694565279938328	0.509670667431157	0.0739461092207858	0.0353384159452262	0.679767798174884	0.614090446822599	0.576511447134117	0.0461598971141208	0.0664361903982056	2.5356086753661	0.267081436868784	0.765589829933309	0.7504206029645	8.46971546197394	0.973809063902273	0.5	0.614090446822599	TRUE	0.525552269296894	LAMN
440423	LGMA-(LAMN+MHNA+GCA)/3	LGMA	Epithelial	CD8..T.cells	JAG1	NOTCH2	0.0688	-0.127	-0.0291	0.941	1	0.608	0.991	0.0211585460136493	up	-0.761345930034021	JAG1_NOTCH2	JAG1_NOTCH2_Epithelial_CD8..T.cells	0.137932592819642	0.0510289292761285	0.00703855252386654	0.164571813305313	0.0654376062065197	0.010769185511766	0.261235324397914	0.272401410357726	0.26681836737782	0.00181703390820473	0.0264103765727431	0.506162958219946	0.0667720505842805	0.500880422602849	0.496318232751721	-0.0274442454323627	-0.216096420727265	0.412437118217751	0.364242723679483	0.352452389507725	0.283686669062163	0.0211585460136493	-0.761345930034021	0.371700978427486	0.265404460134392	0.00165218033692474	-1.88275471891068	0.14787220834102	0.0524804279364129	0.324388720503693	0.425919026157162	5.76827803469554	0.737538455975695	0.152037329463846	0.153206389622552	4.29936597041417	0.556992158350664	0.75	0.371700978427486	TRUE	0.525551651250843	LAMN
440424	LGMA-(LAMN+MHNA+GCA)/3	LGMA	Epithelial	CD8..T.cells	JAG1	NOTCH2	0.0688	-0.127	-0.0291	0.941	1	0.608	0.991	0.00165218033692474	down	-1.88275471891068	JAG1_NOTCH2	JAG1_NOTCH2_Epithelial_CD8..T.cells	0.137932592819642	0.0510289292761285	0.00703855252386654	0.164571813305313	0.0654376062065197	0.010769185511766	0.261235324397914	0.272401410357726	0.26681836737782	0.00181703390820473	0.0264103765727431	0.506162958219946	0.0667720505842805	0.500880422602849	0.496318232751721	-0.0274442454323627	-0.216096420727265	0.412437118217751	0.364242723679483	0.352452389507725	0.283686669062163	0.0211585460136493	-0.761345930034021	0.371700978427486	0.265404460134392	0.00165218033692474	-1.88275471891068	0.14787220834102	0.0524804279364129	0.324388720503693	0.425919026157162	5.76827803469554	0.737538455975695	0.152037329463846	0.153206389622552	4.29936597041417	0.556992158350664	0.75	0.371700978427486	TRUE	0.525551651250843	LAMN
440425	GCA-(LGMA+LAMN+MHNA)/3	GCA	Endothelial	iCAFs	COL18A1	ITGA5	-0.295	-1.58	-0.9375	0.427	1	0.0243	0.467	-0.0023665486217507	up	-0.896394849598638	COL18A1_ITGA5	COL18A1_ITGA5_Endothelial_iCAFs	0.349114657725384	0.132020949200935	0.0460904484928645	0.362421383647799	0.158730158730159	0.0575272037536188	0.391834343333059	0.154589017934036	0.273211680633548	-0.109023776867618	-0.369572124974976	0.347166639987194	0.491335841203778	0.276012485993277	0.21996558348007	-2.55074208771467	-1.61439372640169	0.097601509162774	0.94502335609055	0.0445562342795544	0.0172924901185771	-0.0023665486217507	-0.896394849598638	0.34700234297508	0.0350910174717582	0.0467149316486933	0.17030423889689	0.521400060067566	0.753487206263979	0.717407494104134	0.720514999803531	7.26315614831858	0.910285843295288	0.245401858018804	0.270874718646878	5.5583107601072	0.617830350611227	1	0.521400060067566	TRUE	0.525550793699707	LAMN
440426	GCA-(LGMA+LAMN+MHNA)/3	GCA	Endothelial	iCAFs	COL18A1	ITGA5	-0.295	-1.58	-0.9375	0.427	1	0.0243	0.467	0.0467149316486933	down	0.17030423889689	COL18A1_ITGA5	COL18A1_ITGA5_Endothelial_iCAFs	0.349114657725384	0.132020949200935	0.0460904484928645	0.362421383647799	0.158730158730159	0.0575272037536188	0.391834343333059	0.154589017934036	0.273211680633548	-0.109023776867618	-0.369572124974976	0.347166639987194	0.491335841203778	0.276012485993277	0.21996558348007	-2.55074208771467	-1.61439372640169	0.097601509162774	0.94502335609055	0.0445562342795544	0.0172924901185771	-0.0023665486217507	-0.896394849598638	0.34700234297508	0.0350910174717582	0.0467149316486933	0.17030423889689	0.521400060067566	0.753487206263979	0.717407494104134	0.720514999803531	7.26315614831858	0.910285843295288	0.245401858018804	0.270874718646878	5.5583107601072	0.617830350611227	1	0.521400060067566	TRUE	0.525550793699707	LAMN
440427	LGMA-(LAMN+MHNA+GCA)/3	LGMA	Tregs	B.cells	THBS1	ITGA4	1.42	-0.741	0.3395	0.102	1	0.0436	0.334	0.0952804430811077	up	0.082689032224469	THBS1_ITGA4	THBS1_ITGA4_Tregs_B.cells	0.0472507583371064	0.151553041842541	0.0071609961553553	0.0468207382217872	0.176636479810846	0.00827025038164161	0.204322685818432	0.35586775780378	0.280095221811106	1.40778775609808	0.991399828238082	0.849707859772691	0.798683368016648	0.867976628781815	0.875680326556747	-1.00814051145198	-1.36051351073141	0.205488681279195	0.918613007545814	0.0962091268415379	0.0276904419690981	0.0952804430811077	0.082689032224469	0.526063648703666	0.99106654799708	0.000714641748733022	-0.344850042144853	0.427674319180542	0.0378958567299404	0.0504407997568029	0.069861221549697	4.41040032861341	0.452913148539233	0.185986686372684	0.284762342498363	6.14842031153766	0.682262289654298	0.5	0.526063648703666	TRUE	0.525549589397466	LAMN
440428	LGMA-(LAMN+MHNA+GCA)/3	LGMA	Tregs	B.cells	THBS1	ITGA4	1.42	-0.741	0.3395	0.102	1	0.0436	0.334	0.000714641748733022	down	-0.344850042144853	THBS1_ITGA4	THBS1_ITGA4_Tregs_B.cells	0.0472507583371064	0.151553041842541	0.0071609961553553	0.0468207382217872	0.176636479810846	0.00827025038164161	0.204322685818432	0.35586775780378	0.280095221811106	1.40778775609808	0.991399828238082	0.849707859772691	0.798683368016648	0.867976628781815	0.875680326556747	-1.00814051145198	-1.36051351073141	0.205488681279195	0.918613007545814	0.0962091268415379	0.0276904419690981	0.0952804430811077	0.082689032224469	0.526063648703666	0.99106654799708	0.000714641748733022	-0.344850042144853	0.427674319180542	0.0378958567299404	0.0504407997568029	0.069861221549697	4.41040032861341	0.452913148539233	0.185986686372684	0.284762342498363	6.14842031153766	0.682262289654298	0.5	0.526063648703666	TRUE	0.525549589397466	LAMN
440429	GCA-(LGMA+LAMN+MHNA)/3	GCA	Macrophages	B.cells	VCAN	TLR2	-0.988	1.94	0.476	0.0751	1	0.164	0.852	0.00424798756369188	up	-0.0219025004987189	VCAN_TLR2	VCAN_TLR2_Macrophages_B.cells	0.391557595891516	0.0310264023343835	0.0121486235072141	0.252118644067797	0.02	0.00504237288135593	0.0811229763135111	0.0711544356316257	0.0761387059725684	-1.11086774223988	-1.12436006299583	0.183728189530975	0.833059868736994	0.110973267168241	0.0612093805026413	1.52320293478747	0.785156151952302	0.91953377650018	0.779419690980956	0.903566295364714	0.867566475026949	0.00424798756369188	-0.0219025004987189	0.50693526066127	0.0998481044929277	0.0156156074558151	1.87910200488665	0.832293985513765	0.269698790643636	0.261052506619775	0.267396762697517	8.16000174706888	0.766319161242079	0.0342336000247153	0.024852309930884	2.45158987042625	0.275882813228995	0	0.832293985513765	TRUE	0.525548158320948	LGMA
440430	GCA-(LGMA+LAMN+MHNA)/3	GCA	Macrophages	B.cells	VCAN	TLR2	-0.988	1.94	0.476	0.0751	1	0.164	0.852	0.0156156074558151	down	1.87910200488665	VCAN_TLR2	VCAN_TLR2_Macrophages_B.cells	0.391557595891516	0.0310264023343835	0.0121486235072141	0.252118644067797	0.02	0.00504237288135593	0.0811229763135111	0.0711544356316257	0.0761387059725684	-1.11086774223988	-1.12436006299583	0.183728189530975	0.833059868736994	0.110973267168241	0.0612093805026413	1.52320293478747	0.785156151952302	0.91953377650018	0.779419690980956	0.903566295364714	0.867566475026949	0.00424798756369188	-0.0219025004987189	0.50693526066127	0.0998481044929277	0.0156156074558151	1.87910200488665	0.832293985513765	0.269698790643636	0.261052506619775	0.267396762697517	8.16000174706888	0.766319161242079	0.0342336000247153	0.024852309930884	2.45158987042625	0.275882813228995	0	0.832293985513765	TRUE	0.525548158320948	LGMA
440431	LGMA-(LAMN+MHNA+GCA)/3	LGMA	Fibroblasts	Fibroblasts	GDF11	TGFBR1	-0.0471	0.346	0.14945	0.947	1	0.469	1	0.00973046724357973	up	-1.47187628595386	GDF11_TGFBR1	GDF11_TGFBR1_Fibroblasts_Fibroblasts	0.0327776133687599	0.108106441087299	0.00354347112863209	0.032467568527599	0.113794618374642	0.00369463457015068	0.231631743788032	0.231631743788032	0.231631743788032	-0.00111391598894582	-0.0236500209967266	0.453677765327357	0.0616696014086762	0.435889226828878	0.432467584440531	0.113774196420581	0.328827157284917	0.637104743083004	0.490702479338843	0.667535034135825	0.714651455264103	0.00973046724357973	-1.47187628595386	0.241754509434557	0.153522225212631	0.00306990212303074	-1.52038065045676	0.213801541152555	0.0745348421235782	0.206637842252437	0.322089604410269	3.99258559745326	0.776349149099156	0.282128696520807	0.269901848899816	5.56460541176067	0.628459045288878	0.25	0.241754509434557	TRUE	0.525547905069107	GCA
440432	LGMA-(LAMN+MHNA+GCA)/3	LGMA	Fibroblasts	Fibroblasts	GDF11	TGFBR1	-0.0471	0.346	0.14945	0.947	1	0.469	1	0.00306990212303074	down	-1.52038065045676	GDF11_TGFBR1	GDF11_TGFBR1_Fibroblasts_Fibroblasts	0.0327776133687599	0.108106441087299	0.00354347112863209	0.032467568527599	0.113794618374642	0.00369463457015068	0.231631743788032	0.231631743788032	0.231631743788032	-0.00111391598894582	-0.0236500209967266	0.453677765327357	0.0616696014086762	0.435889226828878	0.432467584440531	0.113774196420581	0.328827157284917	0.637104743083004	0.490702479338843	0.667535034135825	0.714651455264103	0.00973046724357973	-1.47187628595386	0.241754509434557	0.153522225212631	0.00306990212303074	-1.52038065045676	0.213801541152555	0.0745348421235782	0.206637842252437	0.322089604410269	3.99258559745326	0.776349149099156	0.282128696520807	0.269901848899816	5.56460541176067	0.628459045288878	0.25	0.241754509434557	TRUE	0.525547905069107	GCA
440433	MHNA-(LGMA+LAMN+GCA)/3	MHNA	iCAFs	B.cells	FGF2	NRP1	2.46	0.744	1.602	0.00127	0.102	0.744	1	0.00602608378091455	up	-0.668102496700515	FGF2_NRP1	FGF2_NRP1_iCAFs_B.cells	0.0743845969956557	0.0072437701792267	0.000538824925510927	NA	0.00595228289816874	NA	0.001	0.714769094866929	0.357884547433465	7.12464284644835	2.89619627904404	0.931206979350088	0.976708820233712	0.973547302705299	0.98211141347847	0.0955497359538662	0.128427064454121	0.765091627739849	0.242139777218829	0.653656126482213	0.58300395256917	0.00602608378091455	-0.668102496700515	0.388753951347666	0.117255875535758	0.010223169173053	-1.52056260772733	0.213768436351485	0.185812750002746	0.749166520908873	NA	3.6395884790533	0.745253112671574	0.00819908163347996	0.00928579026576395	1.18059767013242	0.12579902320784	0	0.388753951347666	TRUE	0.525547831599249	LGMA
440434	MHNA-(LGMA+LAMN+GCA)/3	MHNA	iCAFs	B.cells	FGF2	NRP1	2.46	0.744	1.602	0.00127	0.102	0.744	1	0.010223169173053	down	-1.52056260772733	FGF2_NRP1	FGF2_NRP1_iCAFs_B.cells	0.0743845969956557	0.0072437701792267	0.000538824925510927	NA	0.00595228289816874	NA	0.001	0.714769094866929	0.357884547433465	7.12464284644835	2.89619627904404	0.931206979350088	0.976708820233712	0.973547302705299	0.98211141347847	0.0955497359538662	0.128427064454121	0.765091627739849	0.242139777218829	0.653656126482213	0.58300395256917	0.00602608378091455	-0.668102496700515	0.388753951347666	0.117255875535758	0.010223169173053	-1.52056260772733	0.213768436351485	0.185812750002746	0.749166520908873	NA	3.6395884790533	0.745253112671574	0.00819908163347996	0.00928579026576395	1.18059767013242	0.12579902320784	0	0.388753951347666	TRUE	0.525547831599249	LGMA
440435	LGMA-(LAMN+MHNA+GCA)/3	LGMA	NK.cells	Fibroblasts	THBS1	CD36	1.75	-0.212	0.769	0.00223	0.467	0.796	1	0.0182051603877055	up	0.718270635225166	THBS1_CD36	THBS1_CD36_NK.cells_Fibroblasts	0.0581606917929074	0.0263805658798744	0.00153431196146186	0.0612926971204835	0.0258391152051112	0.00158374906212816	0.260586388381787	0.231631743788032	0.246109066084909	4.64046648966572	2.65169513695184	0.883864254842324	0.971446294221226	0.951776852889387	0.978169521370258	-0.0210064296396142	-0.0990869322623309	0.373001257635645	0.194439453826806	0.366106719367589	0.364781710384477	0.0182051603877055	0.718270635225166	0.642302996366561	0.236490467584585	0.00405951237425913	-1.02219254706264	0.304440502741484	0.089929452390803	0.0618564014176277	0.0911457378950098	4.63604747178177	0.476034158726568	0.0646447754514777	0.064801552852382	2.76272927261191	0.347262970241219	0.25	0.642302996366561	TRUE	0.525546999536491	LGMA
440436	LGMA-(LAMN+MHNA+GCA)/3	LGMA	NK.cells	Fibroblasts	THBS1	CD36	1.75	-0.212	0.769	0.00223	0.467	0.796	1	0.00405951237425913	down	-1.02219254706264	THBS1_CD36	THBS1_CD36_NK.cells_Fibroblasts	0.0581606917929074	0.0263805658798744	0.00153431196146186	0.0612926971204835	0.0258391152051112	0.00158374906212816	0.260586388381787	0.231631743788032	0.246109066084909	4.64046648966572	2.65169513695184	0.883864254842324	0.971446294221226	0.951776852889387	0.978169521370258	-0.0210064296396142	-0.0990869322623309	0.373001257635645	0.194439453826806	0.366106719367589	0.364781710384477	0.0182051603877055	0.718270635225166	0.642302996366561	0.236490467584585	0.00405951237425913	-1.02219254706264	0.304440502741484	0.089929452390803	0.0618564014176277	0.0911457378950098	4.63604747178177	0.476034158726568	0.0646447754514777	0.064801552852382	2.76272927261191	0.347262970241219	0.25	0.642302996366561	TRUE	0.525546999536491	LGMA
440437	LAMN-(LGMA+MHNA+GCA)/3	LAMN	Epithelial	Endothelial	CCN1	TLR4	1.6	-0.49	0.555	0.157	1	0.51	0.978	0.00958947341621519	up	0.259909809551907	CCN1_TLR4	CCN1_TLR4_Epithelial_Endothelial	0.39118268058369	0.0263128615491326	0.0102931357146172	0.37046332046332	0.0293718375910157	0.010881188482077	0.224577196182587	0.060706862958961	0.142642029570774	1.28656055614523	0.804100347590766	0.868897070593885	0.737834160396991	0.860092844565391	0.842264286857692	-0.143290613712011	-0.292429823902064	0.268774703557312	0.451693316564858	0.247754222062522	0.241825368307582	0.00958947341621519	0.259909809551907	0.558474951125882	0.15214187906407	-2.8525204558906e-05	-0.14429267689552	0.464163169880436	0.0263349764791459	0.322536528603401	0.478964179412565	7.09281380837279	0.707176815545142	0.110147590564859	0.0923697604900136	3.35348506157447	0.513960039295855	0	0.558474951125882	TRUE	0.525544094659112	LGMA
440438	LAMN-(LGMA+MHNA+GCA)/3	LAMN	Epithelial	Endothelial	CCN1	TLR4	1.6	-0.49	0.555	0.157	1	0.51	0.978	-2.8525204558906e-05	down	-0.14429267689552	CCN1_TLR4	CCN1_TLR4_Epithelial_Endothelial	0.39118268058369	0.0263128615491326	0.0102931357146172	0.37046332046332	0.0293718375910157	0.010881188482077	0.224577196182587	0.060706862958961	0.142642029570774	1.28656055614523	0.804100347590766	0.868897070593885	0.737834160396991	0.860092844565391	0.842264286857692	-0.143290613712011	-0.292429823902064	0.268774703557312	0.451693316564858	0.247754222062522	0.241825368307582	0.00958947341621519	0.259909809551907	0.558474951125882	0.15214187906407	-2.8525204558906e-05	-0.14429267689552	0.464163169880436	0.0263349764791459	0.322536528603401	0.478964179412565	7.09281380837279	0.707176815545142	0.110147590564859	0.0923697604900136	3.35348506157447	0.513960039295855	0	0.558474951125882	TRUE	0.525544094659112	LGMA
440439	GCA-(LGMA+LAMN+MHNA)/3	GCA	C1Qhi.monocytes	NK.cells	HLA.DQA2	CD4	0.213	-0.791	-0.289	0.863	0.985	0.162	1	0.00323073953564262	up	-0.504258969136758	HLA.DQA2_CD4	HLA.DQA2_CD4_C1Qhi.monocytes_NK.cells	0.562606658408801	0.0419581249891278	0.023605920493232	0.406602254428341	0.0496765616318755	0.020198601951769	0.0295087282581602	0.397778729953697	0.213643729105928	0.0136297005126604	0.0639892042847904	0.569373299183608	0.131743236753642	0.54230030414599	0.525552265087242	-0.625273623496779	-0.790484985457369	0.194574200503054	0.781328602227812	0.129401724757456	0.0871137261947539	0.00323073953564262	-0.504258969136758	0.41871873426914	0.0898891266859158	0.00554474939251125	0.340478394033632	0.552361073800697	0.113034149439024	0.626886631232853	0.84547733897817	6.78791810760296	0.903493396015198	0.0737650709339553	0.0708449085248047	4.04466427469839	0.496329640161373	0.5	0.552361073800697	TRUE	0.525543791902109	MHNA
440440	GCA-(LGMA+LAMN+MHNA)/3	GCA	C1Qhi.monocytes	NK.cells	HLA.DQA2	CD4	0.213	-0.791	-0.289	0.863	0.985	0.162	1	0.00554474939251125	down	0.340478394033632	HLA.DQA2_CD4	HLA.DQA2_CD4_C1Qhi.monocytes_NK.cells	0.562606658408801	0.0419581249891278	0.023605920493232	0.406602254428341	0.0496765616318755	0.020198601951769	0.0295087282581602	0.397778729953697	0.213643729105928	0.0136297005126604	0.0639892042847904	0.569373299183608	0.131743236753642	0.54230030414599	0.525552265087242	-0.625273623496779	-0.790484985457369	0.194574200503054	0.781328602227812	0.129401724757456	0.0871137261947539	0.00323073953564262	-0.504258969136758	0.41871873426914	0.0898891266859158	0.00554474939251125	0.340478394033632	0.552361073800697	0.113034149439024	0.626886631232853	0.84547733897817	6.78791810760296	0.903493396015198	0.0737650709339553	0.0708449085248047	4.04466427469839	0.496329640161373	0.5	0.552361073800697	TRUE	0.525543791902109	MHNA
440441	MHNA-(LGMA+LAMN+GCA)/3	MHNA	CD4..T.cells	SPP1..macrophages	CD99	PILRA	-0.00768	-1.05	-0.52884	0.978	1	0.304	0.938	-0.00498174478676816	up	0.0198166593613226	CD99_PILRA	CD99_PILRA_CD4..T.cells_SPP1..macrophages	0.549366608409788	0.133954152162214	0.0735899382557641	0.589147847675598	0.107856598016781	0.0635434825791988	0.415346021722053	0.718445157367712	0.566895589544882	-7.4197595231221e-05	-0.00966114521239857	0.471386265407396	0.0363974707859773	0.449935969265247	0.445813990715543	-0.542982737210809	-0.517126416391246	0.152398490837226	0.643572583542939	0.140136543298599	0.150714157384118	-0.00498174478676816	0.0198166593613226	0.514565135258458	0.00948793951019543	0.0117563899270229	-0.270299762827623	0.441237790201713	0.209663893351039	0.438394732402129	0.669496273187448	7.94219795625508	0.649733286892249	0.309767883066633	0.209642999143457	6.14630299729134	0.78269098584199	0.666666666666667	0.514565135258458	TRUE	0.525541671545122	LAMN
440442	MHNA-(LGMA+LAMN+GCA)/3	MHNA	CD4..T.cells	SPP1..macrophages	CD99	PILRA	-0.00768	-1.05	-0.52884	0.978	1	0.304	0.938	0.0117563899270229	down	-0.270299762827623	CD99_PILRA	CD99_PILRA_CD4..T.cells_SPP1..macrophages	0.549366608409788	0.133954152162214	0.0735899382557641	0.589147847675598	0.107856598016781	0.0635434825791988	0.415346021722053	0.718445157367712	0.566895589544882	-7.4197595231221e-05	-0.00966114521239857	0.471386265407396	0.0363974707859773	0.449935969265247	0.445813990715543	-0.542982737210809	-0.517126416391246	0.152398490837226	0.643572583542939	0.140136543298599	0.150714157384118	-0.00498174478676816	0.0198166593613226	0.514565135258458	0.00948793951019543	0.0117563899270229	-0.270299762827623	0.441237790201713	0.209663893351039	0.438394732402129	0.669496273187448	7.94219795625508	0.649733286892249	0.309767883066633	0.209642999143457	6.14630299729134	0.78269098584199	0.666666666666667	0.514565135258458	TRUE	0.525541671545122	LAMN
440443	LAMN-(LGMA+MHNA+GCA)/3	LAMN	B.cells	SPP1..macrophages	S100A8	CD68	-0.641	-0.304	-0.4725	0.659	1	0.572	0.98	0.0114136513502493	up	0.858056476467208	S100A8_CD68	S100A8_CD68_B.cells_SPP1..macrophages	0.0176149949098337	1.03233016424646	0.0181844905884692	0.00837028824833703	0.674603174603175	0.00564662302467181	0.176990542322262	0.117858340400099	0.14742444136118	-0.11609444924524	-0.18111458540599	0.248639346886506	0.300644309268449	0.27161037297903	0.308948295181687	-0.0737516072469207	-0.242603971206976	0.333610312612289	0.397120912684154	0.293478260869565	0.267472152353575	0.0114136513502493	0.858056476467208	0.667867951239029	0.170000795532971	0.0325823288528698	5.17959486243707	1.001	0.533637106860571	0.0173646173961901	0.0170282115393688	4.09539484461792	0.385050334868396	0.721555142286462	0.74975526618154	9.45103169279595	0.92508941279595	0	1.001	TRUE	0.525540872942068	MHNA
440444	LAMN-(LGMA+MHNA+GCA)/3	LAMN	B.cells	SPP1..macrophages	S100A8	CD68	-0.641	-0.304	-0.4725	0.659	1	0.572	0.98	0.0325823288528698	down	5.17959486243707	S100A8_CD68	S100A8_CD68_B.cells_SPP1..macrophages	0.0176149949098337	1.03233016424646	0.0181844905884692	0.00837028824833703	0.674603174603175	0.00564662302467181	0.176990542322262	0.117858340400099	0.14742444136118	-0.11609444924524	-0.18111458540599	0.248639346886506	0.300644309268449	0.27161037297903	0.308948295181687	-0.0737516072469207	-0.242603971206976	0.333610312612289	0.397120912684154	0.293478260869565	0.267472152353575	0.0114136513502493	0.858056476467208	0.667867951239029	0.170000795532971	0.0325823288528698	5.17959486243707	1.001	0.533637106860571	0.0173646173961901	0.0170282115393688	4.09539484461792	0.385050334868396	0.721555142286462	0.74975526618154	9.45103169279595	0.92508941279595	0	1.001	TRUE	0.525540872942068	MHNA
440445	LGMA-(LAMN+MHNA+GCA)/3	LGMA	Macrophages	B.cells	MFGE8	PDGFRB	0.384	2.09	1.237	0.642	1	0.0572	0.376	0.0844367593865493	up	-0.566631794208857	MFGE8_PDGFRB	MFGE8_PDGFRB_Macrophages_B.cells	0.0375224612435494	0.0179139738018652	0.000672176387698449	0.0447448930784288	0.0187542310583564	0.000839156063474306	1.001	0.35586775780378	0.67843387890189	0.0739065492215603	0.192464971931147	0.634844725468225	0.31489114775092	0.621618376820874	0.617256283015848	2.59704229982258	1.24260397120698	0.929257994969457	0.901567553000359	0.941789435860582	0.935793208767517	0.0844367593865493	-0.566631794208857	0.407311581412539	0.884905609580267	0.00056120503230855	-0.452311523342027	0.408123075382946	0.0355089590122728	0.125931389634152	0.138685720677466	3.30287801267026	0.455283686241064	0.0578959704661226	0.0502298565281856	2.39348784409952	0.343490938003481	0.25	0.408123075382946	TRUE	0.525540691952366	LGMA
440446	LGMA-(LAMN+MHNA+GCA)/3	LGMA	Macrophages	B.cells	MFGE8	PDGFRB	0.384	2.09	1.237	0.642	1	0.0572	0.376	0.00056120503230855	down	-0.452311523342027	MFGE8_PDGFRB	MFGE8_PDGFRB_Macrophages_B.cells	0.0375224612435494	0.0179139738018652	0.000672176387698449	0.0447448930784288	0.0187542310583564	0.000839156063474306	1.001	0.35586775780378	0.67843387890189	0.0739065492215603	0.192464971931147	0.634844725468225	0.31489114775092	0.621618376820874	0.617256283015848	2.59704229982258	1.24260397120698	0.929257994969457	0.901567553000359	0.941789435860582	0.935793208767517	0.0844367593865493	-0.566631794208857	0.407311581412539	0.884905609580267	0.00056120503230855	-0.452311523342027	0.408123075382946	0.0355089590122728	0.125931389634152	0.138685720677466	3.30287801267026	0.455283686241064	0.0578959704661226	0.0502298565281856	2.39348784409952	0.343490938003481	0.25	0.408123075382946	TRUE	0.525540691952366	LGMA
440447	LGMA-(LAMN+MHNA+GCA)/3	LGMA	Fibroblasts	Tregs	F10	ITGB2	-0.237	0.601	0.182	0.706	1	0.132	1	0.0135234595531117	up	-0.431211213047358	F10_ITGB2	F10_ITGB2_Fibroblasts_Tregs	0.0282104877169886	0.229060941286965	0.00646192087061778	0.0283794198916958	0.214534785271235	0.00608837275258718	0.231631743788032	0.204322685818432	0.217977214803232	-0.0358332858507225	-0.151195298948196	0.369257243476869	0.260044821514327	0.342284296462302	0.328877861373459	0.528535067345284	0.87942606879415	0.72704814947898	0.813577973409989	0.808749550844412	0.886790334171757	0.0135234595531117	-0.431211213047358	0.432078188784473	0.19065606591934	0.00145528180493815	-0.489700021604898	0.401320715722352	0.0494174279741957	0.250804188152117	0.236556793524639	3.30432913269646	0.630746684726485	0.178988604423309	0.23314669774712	6.59031561149997	0.671661024995438	0	0.432078188784473	TRUE	0.525540489592169	MHNA
440448	LGMA-(LAMN+MHNA+GCA)/3	LGMA	Fibroblasts	Tregs	F10	ITGB2	-0.237	0.601	0.182	0.706	1	0.132	1	0.00145528180493815	down	-0.489700021604898	F10_ITGB2	F10_ITGB2_Fibroblasts_Tregs	0.0282104877169886	0.229060941286965	0.00646192087061778	0.0283794198916958	0.214534785271235	0.00608837275258718	0.231631743788032	0.204322685818432	0.217977214803232	-0.0358332858507225	-0.151195298948196	0.369257243476869	0.260044821514327	0.342284296462302	0.328877861373459	0.528535067345284	0.87942606879415	0.72704814947898	0.813577973409989	0.808749550844412	0.886790334171757	0.0135234595531117	-0.431211213047358	0.432078188784473	0.19065606591934	0.00145528180493815	-0.489700021604898	0.401320715722352	0.0494174279741957	0.250804188152117	0.236556793524639	3.30432913269646	0.630746684726485	0.178988604423309	0.23314669774712	6.59031561149997	0.671661024995438	0	0.432078188784473	TRUE	0.525540489592169	MHNA
440449	GCA-(LGMA+LAMN+MHNA)/3	GCA	Epithelial	Fibroblasts	COL3A1	DDR2	-1.84	0.558	-0.641	0.136	0.523	0.291	1	0.00218521217747754	up	0.237100590665173	COL3A1_DDR2	COL3A1_DDR2_Epithelial_Fibroblasts	0.207931845639154	0.305273233879648	0.0634760269448282	0.192650214592275	0.319671415601648	0.0615847668146737	0.635265500900704	0.570070300444639	0.602667900672671	-1.5942884085988	-0.866461091629782	0.101208580118457	0.760104850328158	0.0874419721466304	0.0944453337602049	0.299147712145864	0.536107011014093	0.713191699604743	0.656867588932806	0.75296442687747	0.80149568810636	0.00218521217747754	0.237100590665173	0.554303451020189	0.0796532909118646	0.0292052793734481	-0.248267970052591	0.445246193464389	0.481102929365644	0.0603510014060557	0.162547800197012	6.69043624021438	0.373217354088037	0.574481234085204	0.521843944385444	7.04136471719006	0.857770749799219	0.5	0.554303451020189	TRUE	0.525538582854969	LGMA
440450	GCA-(LGMA+LAMN+MHNA)/3	GCA	Epithelial	Fibroblasts	COL3A1	DDR2	-1.84	0.558	-0.641	0.136	0.523	0.291	1	0.0292052793734481	down	-0.248267970052591	COL3A1_DDR2	COL3A1_DDR2_Epithelial_Fibroblasts	0.207931845639154	0.305273233879648	0.0634760269448282	0.192650214592275	0.319671415601648	0.0615847668146737	0.635265500900704	0.570070300444639	0.602667900672671	-1.5942884085988	-0.866461091629782	0.101208580118457	0.760104850328158	0.0874419721466304	0.0944453337602049	0.299147712145864	0.536107011014093	0.713191699604743	0.656867588932806	0.75296442687747	0.80149568810636	0.00218521217747754	0.237100590665173	0.554303451020189	0.0796532909118646	0.0292052793734481	-0.248267970052591	0.445246193464389	0.481102929365644	0.0603510014060557	0.162547800197012	6.69043624021438	0.373217354088037	0.574481234085204	0.521843944385444	7.04136471719006	0.857770749799219	0.5	0.554303451020189	TRUE	0.525538582854969	LGMA
440451	LAMN-(LGMA+MHNA+GCA)/3	LAMN	Epithelial	Tregs	THBS2	ITGA6	-0.421	0.215	-0.103	0.728	1	0.627	1	0.0063301435629741	up	0.955945368504175	THBS2_ITGA6	THBS2_ITGA6_Epithelial_Tregs	0.0243649701602216	0.234571736549113	0.00571533336145052	0.0250965250965251	0.230416666666667	0.00578265765765766	0.224577196182587	0.223854363600918	0.224215779891752	-0.0580426893092113	-0.137868620686963	0.304766287818153	0.24153593724988	0.313110292940611	0.33830238514487	0.043587478721396	0.202732459169284	0.580061983471074	0.348252784764642	0.602272727272727	0.639934423284226	0.0063301435629741	0.955945368504175	0.685770516228482	0.120232656554781	0.00453673529311659	-0.215096372599778	0.45128134188902	0.0973532445729056	0.0237562040536408	0.0300639904610493	2.32670617553837	0.232179661859214	0.324699325482904	0.353823478900092	6.81040180678249	0.790976973718316	0.5	0.685770516228482	TRUE	0.525538125757304	LGMA
440452	LAMN-(LGMA+MHNA+GCA)/3	LAMN	Epithelial	Tregs	THBS2	ITGA6	-0.421	0.215	-0.103	0.728	1	0.627	1	0.00453673529311659	down	-0.215096372599778	THBS2_ITGA6	THBS2_ITGA6_Epithelial_Tregs	0.0243649701602216	0.234571736549113	0.00571533336145052	0.0250965250965251	0.230416666666667	0.00578265765765766	0.224577196182587	0.223854363600918	0.224215779891752	-0.0580426893092113	-0.137868620686963	0.304766287818153	0.24153593724988	0.313110292940611	0.33830238514487	0.043587478721396	0.202732459169284	0.580061983471074	0.348252784764642	0.602272727272727	0.639934423284226	0.0063301435629741	0.955945368504175	0.685770516228482	0.120232656554781	0.00453673529311659	-0.215096372599778	0.45128134188902	0.0973532445729056	0.0237562040536408	0.0300639904610493	2.32670617553837	0.232179661859214	0.324699325482904	0.353823478900092	6.81040180678249	0.790976973718316	0.5	0.685770516228482	TRUE	0.525538125757304	LGMA
440453	LGMA-(LAMN+MHNA+GCA)/3	LGMA	Macrophages	Epithelial	EDIL3	ITGAV	-0.362	0.515	0.0765	0.616	1	0.555	1	0.0149344964110086	up	1.8781250241922	EDIL3_ITGAV	EDIL3_ITGAV_Macrophages_Epithelial	0.0327270094577703	0.271979423560599	0.00890107316718663	0.0353339735381989	0.281057769125184	0.00993088777697447	1.001	0.261235324397914	0.631117662198957	-0.076171782196478	-0.210419287835575	0.323495277733312	0.334400512245878	0.297742916599968	0.293500880422603	0.131689113691822	0.255707016877324	0.700390765361121	0.411179482572763	0.680785123966942	0.672161336687028	0.0149344964110086	1.8781250241922	0.854424802474477	0.204470282673949	0.000888289580561361	-0.122282051036492	0.46816772209313	0.0405971633215279	0.0567306505450556	0.0666485656256975	2.4978310055388	0.289728545089721	0.315671773618028	0.362234182273693	6.79283971298545	0.626523880340561	0.25	0.854424802474477	TRUE	0.525536610546689	LAMN
440454	LGMA-(LAMN+MHNA+GCA)/3	LGMA	Macrophages	Epithelial	EDIL3	ITGAV	-0.362	0.515	0.0765	0.616	1	0.555	1	0.000888289580561361	down	-0.122282051036492	EDIL3_ITGAV	EDIL3_ITGAV_Macrophages_Epithelial	0.0327270094577703	0.271979423560599	0.00890107316718663	0.0353339735381989	0.281057769125184	0.00993088777697447	1.001	0.261235324397914	0.631117662198957	-0.076171782196478	-0.210419287835575	0.323495277733312	0.334400512245878	0.297742916599968	0.293500880422603	0.131689113691822	0.255707016877324	0.700390765361121	0.411179482572763	0.680785123966942	0.672161336687028	0.0149344964110086	1.8781250241922	0.854424802474477	0.204470282673949	0.000888289580561361	-0.122282051036492	0.46816772209313	0.0405971633215279	0.0567306505450556	0.0666485656256975	2.4978310055388	0.289728545089721	0.315671773618028	0.362234182273693	6.79283971298545	0.626523880340561	0.25	0.854424802474477	TRUE	0.525536610546689	LAMN
440455	LAMN-(LGMA+MHNA+GCA)/3	LAMN	iCAFs	SPP1..macrophages	PTN	PLXNB2	1.55	-1.05	0.25	0.0278	1	0.57	0.978	0.0120344246991476	up	1.10812697151192	PTN_PLXNB2	PTN_PLXNB2_iCAFs_SPP1..macrophages	0.0808579557360724	0.0198042051588556	0.00160132754412284	0.107723577235772	0.0285714285714286	0.00307781649245064	0.900388818556685	0.117858340400099	0.509123579478392	2.41173056632698	1.55595520408192	0.863594525372179	0.906234992796542	0.909236433488074	0.936489514967184	-0.256331401543884	-0.244125144327509	0.152398490837226	0.39898490837226	0.202120014372979	0.266416636722961	0.0120344246991476	1.10812697151192	0.713602489615373	0.176078239611893	0.00722633310272375	-0.383400610956943	0.420660535627734	0.139193261895976	0.439987039302971	0.623978151227393	5.02627962183295	0.790603836861673	0.0727155946416258	0.0803545254325608	2.10191682594925	0.276793118049881	0	0.713602489615373	TRUE	0.525536186995764	LGMA
440456	LAMN-(LGMA+MHNA+GCA)/3	LAMN	iCAFs	SPP1..macrophages	PTN	PLXNB2	1.55	-1.05	0.25	0.0278	1	0.57	0.978	0.00722633310272375	down	-0.383400610956943	PTN_PLXNB2	PTN_PLXNB2_iCAFs_SPP1..macrophages	0.0808579557360724	0.0198042051588556	0.00160132754412284	0.107723577235772	0.0285714285714286	0.00307781649245064	0.900388818556685	0.117858340400099	0.509123579478392	2.41173056632698	1.55595520408192	0.863594525372179	0.906234992796542	0.909236433488074	0.936489514967184	-0.256331401543884	-0.244125144327509	0.152398490837226	0.39898490837226	0.202120014372979	0.266416636722961	0.0120344246991476	1.10812697151192	0.713602489615373	0.176078239611893	0.00722633310272375	-0.383400610956943	0.420660535627734	0.139193261895976	0.439987039302971	0.623978151227393	5.02627962183295	0.790603836861673	0.0727155946416258	0.0803545254325608	2.10191682594925	0.276793118049881	0	0.713602489615373	TRUE	0.525536186995764	LGMA
440457	LGMA-(LAMN+MHNA+GCA)/3	LGMA	NK.cells	Fibroblasts	EFNB2	EPHB4	0.239	0.288	0.2635	0.651	1	0.702	1	0.0175062903888242	up	0.537659024831316	EFNB2_EPHB4	EFNB2_EPHB4_NK.cells_Fibroblasts	0.0372730236453157	0.0226021168160084	0.000842449234517269	0.0424815753674942	0.0191335091622556	0.000812821611521002	0.260586388381787	0.231631743788032	0.246109066084909	0.0445541437322021	0.186419011431808	0.579638226348647	0.307187449975988	0.590603489675044	0.612914198815431	0.0442549117066161	0.153662887870195	0.611996945742005	0.280632411067194	0.603126122888969	0.602879087315846	0.0175062903888242	0.537659024831316	0.609271556070919	0.229648448119389	0.0068836164797221	0.399513691672992	0.563101792092984	0.133861881348269	0.102106766890181	0.0901269989484083	3.80342491052065	0.498082004887139	0.0990608429633763	0.0688680046133988	3.74234838140302	0.579376759391717	0	0.609271556070919	TRUE	0.525535372629225	GCA
440458	LGMA-(LAMN+MHNA+GCA)/3	LGMA	NK.cells	Fibroblasts	EFNB2	EPHB4	0.239	0.288	0.2635	0.651	1	0.702	1	0.0068836164797221	down	0.399513691672992	EFNB2_EPHB4	EFNB2_EPHB4_NK.cells_Fibroblasts	0.0372730236453157	0.0226021168160084	0.000842449234517269	0.0424815753674942	0.0191335091622556	0.000812821611521002	0.260586388381787	0.231631743788032	0.246109066084909	0.0445541437322021	0.186419011431808	0.579638226348647	0.307187449975988	0.590603489675044	0.612914198815431	0.0442549117066161	0.153662887870195	0.611996945742005	0.280632411067194	0.603126122888969	0.602879087315846	0.0175062903888242	0.537659024831316	0.609271556070919	0.229648448119389	0.0068836164797221	0.399513691672992	0.563101792092984	0.133861881348269	0.102106766890181	0.0901269989484083	3.80342491052065	0.498082004887139	0.0990608429633763	0.0688680046133988	3.74234838140302	0.579376759391717	0	0.609271556070919	TRUE	0.525535372629225	GCA
440459	LGMA-(LAMN+MHNA+GCA)/3	LGMA	B.cells	Tregs	COL4A2	ITGB1	6.37	-0.454	2.958	0.000758	0.0484	0.163	1	0.0165140234473977	up	0.399601470150736	COL4A2_ITGB1	COL4A2_ITGB1_B.cells_Tregs	0.0935492420392232	0.42147747026229	0.0394288978796465	0.0821250659413904	0.361115041606549	0.0296565966043658	0.35586775780378	0.204322685818432	0.280095221811106	19.8765071601238	3.12033079436795	0.997118616936129	0.981150952457179	0.995557867776533	0.985392988634545	-0.357666827600603	-0.787812395596042	0.279172655407833	0.78047520661157	0.173823212360762	0.0876077973409989	0.0165140234473977	0.399601470150736	0.584022681622318	0.219934038087798	0.00158831528274473	-0.40339726533976	0.417022399798791	0.0514869281039525	0.0742744977416077	0.114812110368238	3.6588809547817	0.35974518374844	0.238467629279075	0.260156136420445	7.76805488181868	0.6470181466997	0.25	0.584022681622318	TRUE	0.525533098405493	LGMA
440460	LGMA-(LAMN+MHNA+GCA)/3	LGMA	B.cells	Tregs	COL4A2	ITGB1	6.37	-0.454	2.958	0.000758	0.0484	0.163	1	0.00158831528274473	down	-0.40339726533976	COL4A2_ITGB1	COL4A2_ITGB1_B.cells_Tregs	0.0935492420392232	0.42147747026229	0.0394288978796465	0.0821250659413904	0.361115041606549	0.0296565966043658	0.35586775780378	0.204322685818432	0.280095221811106	19.8765071601238	3.12033079436795	0.997118616936129	0.981150952457179	0.995557867776533	0.985392988634545	-0.357666827600603	-0.787812395596042	0.279172655407833	0.78047520661157	0.173823212360762	0.0876077973409989	0.0165140234473977	0.399601470150736	0.584022681622318	0.219934038087798	0.00158831528274473	-0.40339726533976	0.417022399798791	0.0514869281039525	0.0742744977416077	0.114812110368238	3.6588809547817	0.35974518374844	0.238467629279075	0.260156136420445	7.76805488181868	0.6470181466997	0.25	0.584022681622318	TRUE	0.525533098405493	LGMA
440461	MHNA-(LGMA+LAMN+GCA)/3	MHNA	CD4..T.cells	Fibroblasts	SELPLG	SELL	0.0101	-0.651	-0.32045	0.963	1	0.361	1	-0.000694297857197622	up	0.12283321331025	SELPLG_SELL	SELPLG_SELL_CD4..T.cells_Fibroblasts	0.179790520985663	0.037730899834298	0.00678365813846632	0.229374128217891	0.0366549383374205	0.00840769452602636	0.415346021722053	0.310731215249496	0.363038618485774	0.000165374500042202	0.0163737128754655	0.478849847927005	0.048403233552105	0.481911317432368	0.487634064350888	-0.288062811559417	-0.442492798094342	0.224914660438376	0.58846119295724	0.193675889328063	0.17696730147323	-0.000694297857197622	0.12283321331025	0.533405480814353	0.0514625490871885	0.00695891403528906	-0.450004944203956	0.408542727993021	0.135033227866345	0.75368666829443	0.766361338357077	6.12468306683251	0.941355780806412	0.0742134486473447	0.0727893413757055	3.16933314032469	0.398139836934514	0.666666666666667	0.533405480814353	TRUE	0.525530430724248	LAMN
440462	MHNA-(LGMA+LAMN+GCA)/3	MHNA	CD4..T.cells	Fibroblasts	SELPLG	SELL	0.0101	-0.651	-0.32045	0.963	1	0.361	1	0.00695891403528906	down	-0.450004944203956	SELPLG_SELL	SELPLG_SELL_CD4..T.cells_Fibroblasts	0.179790520985663	0.037730899834298	0.00678365813846632	0.229374128217891	0.0366549383374205	0.00840769452602636	0.415346021722053	0.310731215249496	0.363038618485774	0.000165374500042202	0.0163737128754655	0.478849847927005	0.048403233552105	0.481911317432368	0.487634064350888	-0.288062811559417	-0.442492798094342	0.224914660438376	0.58846119295724	0.193675889328063	0.17696730147323	-0.000694297857197622	0.12283321331025	0.533405480814353	0.0514625490871885	0.00695891403528906	-0.450004944203956	0.408542727993021	0.135033227866345	0.75368666829443	0.766361338357077	6.12468306683251	0.941355780806412	0.0742134486473447	0.0727893413757055	3.16933314032469	0.398139836934514	0.666666666666667	0.533405480814353	TRUE	0.525530430724248	LAMN
440463	LAMN-(LGMA+MHNA+GCA)/3	LAMN	Fibroblasts	Tregs	LGALS3	ANXA2	-0.106	0.23	0.062	0.847	1	0.611	1	0.0049153787741833	up	0.220160462114047	LGALS3_ANXA2	LGALS3_ANXA2_Fibroblasts_Tregs	0.545776449034689	0.196016896189667	0.106981405553198	0.540697039222113	0.197916666666667	0.107012955679377	0.20634857114243	0.223854363600918	0.215101467371674	-0.00764435850494507	-0.0721165896692931	0.42576436689611	0.144649431727229	0.402513206339043	0.387005762766128	0.0492105216442125	0.213958789757446	0.586978979518505	0.361772367948257	0.610267696730147	0.646671757096658	0.0049153787741833	0.220160462114047	0.551205328791962	0.106381942918375	0.00412799734489826	-0.539198706333167	0.392315062329142	0.0909948207323728	0.340009892902986	0.624949196824609	8.27560112804824	0.633298871354796	0.0383119916956556	0.0860117698105835	6.23866243376454	0.182693444939093	1	0.551205328791962	TRUE	0.525528741495373	LGMA
440464	LAMN-(LGMA+MHNA+GCA)/3	LAMN	Fibroblasts	Tregs	LGALS3	ANXA2	-0.106	0.23	0.062	0.847	1	0.611	1	0.00412799734489826	down	-0.539198706333167	LGALS3_ANXA2	LGALS3_ANXA2_Fibroblasts_Tregs	0.545776449034689	0.196016896189667	0.106981405553198	0.540697039222113	0.197916666666667	0.107012955679377	0.20634857114243	0.223854363600918	0.215101467371674	-0.00764435850494507	-0.0721165896692931	0.42576436689611	0.144649431727229	0.402513206339043	0.387005762766128	0.0492105216442125	0.213958789757446	0.586978979518505	0.361772367948257	0.610267696730147	0.646671757096658	0.0049153787741833	0.220160462114047	0.551205328791962	0.106381942918375	0.00412799734489826	-0.539198706333167	0.392315062329142	0.0909948207323728	0.340009892902986	0.624949196824609	8.27560112804824	0.633298871354796	0.0383119916956556	0.0860117698105835	6.23866243376454	0.182693444939093	1	0.551205328791962	TRUE	0.525528741495373	LGMA
440465	LAMN-(LGMA+MHNA+GCA)/3	LAMN	CD4..T.cells	Endothelial	IGF1	ITGA6	1.27	0.00992	0.63996	0.168	1	0.982	1	0.00501726431187167	up	-1.59901118925115	IGF1_ITGA6	IGF1_ITGA6_CD4..T.cells_Endothelial	0.00845452591003934	0.571567809917527	0.00483233485829217	0.00997002180232558	0.520301123040849	0.00518741354049175	0.372192634222999	0.060706862958961	0.21644974859098	0.983857212208154	0.774690718274137	0.83081879302065	0.726688810629102	0.838602529214023	0.83744197214663	7.82540411534594e-05	0.00788851221305034	0.477766798418972	0.0308569888609414	0.478575278476464	0.479990118577075	0.00501726431187167	-1.59901118925115	0.218503241375992	0.107379414312485	-0.000709394826374821	-0.575654642344844	0.385682370457661	0.0157432081969985	0.0130407529530434	0.0186000649196655	2.12132095696806	0.245121071203585	0.789740013012208	0.797706483791235	8.15192808443368	0.946588184194481	0	0.385682370457661	TRUE	0.52552735762498	LGMA
440466	LAMN-(LGMA+MHNA+GCA)/3	LAMN	CD4..T.cells	Endothelial	IGF1	ITGA6	1.27	0.00992	0.63996	0.168	1	0.982	1	-0.000709394826374821	down	-0.575654642344844	IGF1_ITGA6	IGF1_ITGA6_CD4..T.cells_Endothelial	0.00845452591003934	0.571567809917527	0.00483233485829217	0.00997002180232558	0.520301123040849	0.00518741354049175	0.372192634222999	0.060706862958961	0.21644974859098	0.983857212208154	0.774690718274137	0.83081879302065	0.726688810629102	0.838602529214023	0.83744197214663	7.82540411534594e-05	0.00788851221305034	0.477766798418972	0.0308569888609414	0.478575278476464	0.479990118577075	0.00501726431187167	-1.59901118925115	0.218503241375992	0.107379414312485	-0.000709394826374821	-0.575654642344844	0.385682370457661	0.0157432081969985	0.0130407529530434	0.0186000649196655	2.12132095696806	0.245121071203585	0.789740013012208	0.797706483791235	8.15192808443368	0.946588184194481	0	0.385682370457661	TRUE	0.52552735762498	LGMA
440467	LGMA-(LAMN+MHNA+GCA)/3	LGMA	CD4..T.cells	SPP1..macrophages	TNFSF14	LTBR	-0.0457	-0.22	-0.13285	0.921	1	0.886	0.979	0.0483949175571965	up	-0.529941613446359	TNFSF14_LTBR	TNFSF14_LTBR_CD4..T.cells_SPP1..macrophages	0.0547928282939279	0.0580700451903818	0.00318182201513723	0.0682036306408169	0.0599592599470728	0.00408943921892688	0.225262262027145	0.434443253362701	0.329852757694923	-0.001633334900004	-0.0357403698031511	0.454218024651833	0.0840003201536738	0.431126940931647	0.42014166800064	-0.0115645811848488	-0.0525662781129492	0.368577075098814	0.114781710384477	0.389934423284226	0.404576895436579	0.0483949175571965	-0.529941613446359	0.414021723206026	0.532051740115728	0.0117018934161534	-0.00844151345074273	0.48887955371496	0.208816132785989	0.379182762478138	0.445656419440636	4.34738193513413	0.800838489340783	0.378354181656858	0.312185840592812	3.8662302530563	0.651920977273994	0.25	0.48887955371496	TRUE	0.525526518531576	MHNA
440468	LGMA-(LAMN+MHNA+GCA)/3	LGMA	CD4..T.cells	SPP1..macrophages	TNFSF14	LTBR	-0.0457	-0.22	-0.13285	0.921	1	0.886	0.979	0.0117018934161534	down	-0.00844151345074273	TNFSF14_LTBR	TNFSF14_LTBR_CD4..T.cells_SPP1..macrophages	0.0547928282939279	0.0580700451903818	0.00318182201513723	0.0682036306408169	0.0599592599470728	0.00408943921892688	0.225262262027145	0.434443253362701	0.329852757694923	-0.001633334900004	-0.0357403698031511	0.454218024651833	0.0840003201536738	0.431126940931647	0.42014166800064	-0.0115645811848488	-0.0525662781129492	0.368577075098814	0.114781710384477	0.389934423284226	0.404576895436579	0.0483949175571965	-0.529941613446359	0.414021723206026	0.532051740115728	0.0117018934161534	-0.00844151345074273	0.48887955371496	0.208816132785989	0.379182762478138	0.445656419440636	4.34738193513413	0.800838489340783	0.378354181656858	0.312185840592812	3.8662302530563	0.651920977273994	0.25	0.48887955371496	TRUE	0.525526518531576	MHNA
440469	LGMA-(LAMN+MHNA+GCA)/3	LGMA	iCAFs	Macrophages	NCAM1	ROBO3	0.0933	-1.3	-0.60335	0.847	1	0.21	1	0.057368947149012	up	1.00004572134432	NCAM1_ROBO3	NCAM1_ROBO3_iCAFs_Macrophages	0.0980060274594059	0.0140023852286142	0.00137231815121274	0.126297547169107	0.0166751948472444	0.00210603620777389	0.262803994133876	1.001	0.631901997066938	0.00672847781614505	0.0721165896692931	0.518889066752041	0.144649431727229	0.523931487113815	0.531635184888747	-0.881114916845905	-0.677780705266081	0.12246227093065	0.733201581027668	0.105686309737693	0.110739310097018	0.057368947149012	1.00004572134432	0.693835879073535	0.619908545024697	0.000194420078792092	-0.311163767471196	0.433803106551051	0.0298031658434378	0.99632502025001	1.001	5.21982864902915	0.947019728687638	0.19373714713704	0.163454217841711	2.85431424506529	0.607675725067707	0	0.693835879073535	TRUE	0.525526227120565	GCA
440470	LGMA-(LAMN+MHNA+GCA)/3	LGMA	iCAFs	Macrophages	NCAM1	ROBO3	0.0933	-1.3	-0.60335	0.847	1	0.21	1	0.000194420078792092	down	-0.311163767471196	NCAM1_ROBO3	NCAM1_ROBO3_iCAFs_Macrophages	0.0980060274594059	0.0140023852286142	0.00137231815121274	0.126297547169107	0.0166751948472444	0.00210603620777389	0.262803994133876	1.001	0.631901997066938	0.00672847781614505	0.0721165896692931	0.518889066752041	0.144649431727229	0.523931487113815	0.531635184888747	-0.881114916845905	-0.677780705266081	0.12246227093065	0.733201581027668	0.105686309737693	0.110739310097018	0.057368947149012	1.00004572134432	0.693835879073535	0.619908545024697	0.000194420078792092	-0.311163767471196	0.433803106551051	0.0298031658434378	0.99632502025001	1.001	5.21982864902915	0.947019728687638	0.19373714713704	0.163454217841711	2.85431424506529	0.607675725067707	0	0.693835879073535	TRUE	0.525526227120565	GCA
440471	LGMA-(LAMN+MHNA+GCA)/3	LGMA	CD8..T.cells	Tregs	TNFRSF14	TRAF2	0.124	-0.437	-0.1565	0.592	0.987	0.674	1	0.0123091920059652	up	-0.76854855631317	TNFRSF14_TRAF2	TNFRSF14_TRAF2_CD8..T.cells_Tregs	0.194734245368219	0.0238740725653989	0.00464909950488906	0.245850596684988	0.0291352162597251	0.00716291030199956	0.272401410357726	0.204322685818432	0.238362048088079	0.0282321083663579	0.22767829327708	0.531655194493357	0.354550184088362	0.568232751720826	0.638326396670402	-0.0748756252140652	-0.17134010346468	0.285079051383399	0.307716492993173	0.292310456342077	0.309692777578153	0.0123091920059652	-0.76854855631317	0.370383714717845	0.178768243853962	0.000714651958261509	-0.970168533698909	0.313905607421528	0.0378960155517713	0.829479496818377	0.893938759111072	6.23619155235195	0.959834331721522	0.510595054649662	0.470635600644251	2.81410542328778	0.677798961759261	0	0.370383714717845	TRUE	0.525526130592961	MHNA
440472	LGMA-(LAMN+MHNA+GCA)/3	LGMA	CD8..T.cells	Tregs	TNFRSF14	TRAF2	0.124	-0.437	-0.1565	0.592	0.987	0.674	1	0.000714651958261509	down	-0.970168533698909	TNFRSF14_TRAF2	TNFRSF14_TRAF2_CD8..T.cells_Tregs	0.194734245368219	0.0238740725653989	0.00464909950488906	0.245850596684988	0.0291352162597251	0.00716291030199956	0.272401410357726	0.204322685818432	0.238362048088079	0.0282321083663579	0.22767829327708	0.531655194493357	0.354550184088362	0.568232751720826	0.638326396670402	-0.0748756252140652	-0.17134010346468	0.285079051383399	0.307716492993173	0.292310456342077	0.309692777578153	0.0123091920059652	-0.76854855631317	0.370383714717845	0.178768243853962	0.000714651958261509	-0.970168533698909	0.313905607421528	0.0378960155517713	0.829479496818377	0.893938759111072	6.23619155235195	0.959834331721522	0.510595054649662	0.470635600644251	2.81410542328778	0.677798961759261	0	0.370383714717845	TRUE	0.525526130592961	MHNA
440473	LAMN-(LGMA+MHNA+GCA)/3	LAMN	NK.cells	CD4..T.cells	B2M	KLRD1	-0.262	-0.854	-0.558	0.329	1	0.0109	1	0.00136579919143404	up	-0.07007922533404	B2M_KLRD1	B2M_KLRD1_NK.cells_CD4..T.cells	2.64650552641401	0.217291666963274	0.575063597462017	0.98876404494382	0.158914728682171	0.157129169932933	0.439766549598653	0.372192634222999	0.405979591910826	-0.126494674737107	-0.482804102050026	0.359312469985593	0.577457179446134	0.264967184248439	0.179005922842965	-1.67603777075871	-1.96257350205938	0.183277937477542	0.968648939992814	0.0648131512756019	0.00925260510240747	0.00136579919143404	-0.07007922533404	0.498124384070516	0.0716311414283865	0.00420965615783744	0.36235577951891	0.556341384629391	0.0922651244691444	0.562419913072312	0.934453776073116	12.1936546472227	0.596393431211905	0.520840422703762	0.513897688527289	7.00128464965109	0.872230236511938	1	0.556341384629391	TRUE	0.52552536728318	MHNA
440474	LAMN-(LGMA+MHNA+GCA)/3	LAMN	NK.cells	CD4..T.cells	B2M	KLRD1	-0.262	-0.854	-0.558	0.329	1	0.0109	1	0.00420965615783744	down	0.36235577951891	B2M_KLRD1	B2M_KLRD1_NK.cells_CD4..T.cells	2.64650552641401	0.217291666963274	0.575063597462017	0.98876404494382	0.158914728682171	0.157129169932933	0.439766549598653	0.372192634222999	0.405979591910826	-0.126494674737107	-0.482804102050026	0.359312469985593	0.577457179446134	0.264967184248439	0.179005922842965	-1.67603777075871	-1.96257350205938	0.183277937477542	0.968648939992814	0.0648131512756019	0.00925260510240747	0.00136579919143404	-0.07007922533404	0.498124384070516	0.0716311414283865	0.00420965615783744	0.36235577951891	0.556341384629391	0.0922651244691444	0.562419913072312	0.934453776073116	12.1936546472227	0.596393431211905	0.520840422703762	0.513897688527289	7.00128464965109	0.872230236511938	1	0.556341384629391	TRUE	0.52552536728318	MHNA
440475	LGMA-(LAMN+MHNA+GCA)/3	LGMA	Macrophages	NK.cells	ALCAM	ALCAM	-0.156	0.0959	-0.03005	0.723	1	0.774	1	0.0317577908552582	up	-1.26865619660312	ALCAM_ALCAM	ALCAM_ALCAM_Macrophages_NK.cells	0.473932337343373	0.108589579335511	0.0514641131456122	0.45966005016515	0.0941995372287777	0.0432997640081139	1.001	0.260586388381787	0.630793194190893	-0.0219744256220532	-0.140861702705469	0.402613254362094	0.245437810148871	0.365775572274692	0.336281415079238	0.0106697418705106	0.111259039317107	0.521110312612289	0.214471793029105	0.539615522817104	0.569349622709307	0.0317577908552582	-1.26865619660312	0.278920737196029	0.369172313438655	-0.00140936885201145	-0.677332457580835	0.367183390801516	0.00485424730711248	0.490028700384994	0.653631498053452	8.10920727138571	0.835867549764525	0.0845858561421169	0.0858857031931466	5.3959854891725	0.397651938519909	0.75	0.367183390801516	TRUE	0.525523669357711	LAMN
440476	LGMA-(LAMN+MHNA+GCA)/3	LGMA	Macrophages	NK.cells	ALCAM	ALCAM	-0.156	0.0959	-0.03005	0.723	1	0.774	1	-0.00140936885201145	down	-0.677332457580835	ALCAM_ALCAM	ALCAM_ALCAM_Macrophages_NK.cells	0.473932337343373	0.108589579335511	0.0514641131456122	0.45966005016515	0.0941995372287777	0.0432997640081139	1.001	0.260586388381787	0.630793194190893	-0.0219744256220532	-0.140861702705469	0.402613254362094	0.245437810148871	0.365775572274692	0.336281415079238	0.0106697418705106	0.111259039317107	0.521110312612289	0.214471793029105	0.539615522817104	0.569349622709307	0.0317577908552582	-1.26865619660312	0.278920737196029	0.369172313438655	-0.00140936885201145	-0.677332457580835	0.367183390801516	0.00485424730711248	0.490028700384994	0.653631498053452	8.10920727138571	0.835867549764525	0.0845858561421169	0.0858857031931466	5.3959854891725	0.397651938519909	0.75	0.367183390801516	TRUE	0.525523669357711	LAMN
440477	LAMN-(LGMA+MHNA+GCA)/3	LAMN	Endothelial	C1Qhi.monocytes	SEMA6C	PLXNA1	-0.00884	-0.0952	-0.05202	0.993	1	0.917	0.983	0.051712946916455	up	-0.0697151625591821	SEMA6C_PLXNA1	SEMA6C_PLXNA1_Endothelial_C1Qhi.monocytes	0.0190631412228529	0.0240907871585057	0.000459246077772285	0.0203628285820067	0.0347556591646877	0.000707723529825184	0.060706862958961	0.637645667210595	0.349176265084778	-2.69686433008304e-05	-0.00305075150461883	0.470946054105971	0.0251120537858172	0.452137025772371	0.452217064190812	-0.00358243924421399	-0.0376306643299789	0.42649568810636	0.0870238950772548	0.419151994250808	0.419646065397054	0.051712946916455	-0.0697151625591821	0.498190966267449	0.564535637691068	0.013865765376994	-0.340857374604403	0.428400734037442	0.2424778349197	0.483090726243387	0.392199396796452	3.07619729941712	0.782136740510083	0.348556591646877	0.43970304519922	3.25820006119868	0.725398967860601	0	0.498190966267449	TRUE	0.525523474643315	GCA
440478	LAMN-(LGMA+MHNA+GCA)/3	LAMN	Endothelial	C1Qhi.monocytes	SEMA6C	PLXNA1	-0.00884	-0.0952	-0.05202	0.993	1	0.917	0.983	0.013865765376994	down	-0.340857374604403	SEMA6C_PLXNA1	SEMA6C_PLXNA1_Endothelial_C1Qhi.monocytes	0.0190631412228529	0.0240907871585057	0.000459246077772285	0.0203628285820067	0.0347556591646877	0.000707723529825184	0.060706862958961	0.637645667210595	0.349176265084778	-2.69686433008304e-05	-0.00305075150461883	0.470946054105971	0.0251120537858172	0.452137025772371	0.452217064190812	-0.00358243924421399	-0.0376306643299789	0.42649568810636	0.0870238950772548	0.419151994250808	0.419646065397054	0.051712946916455	-0.0697151625591821	0.498190966267449	0.564535637691068	0.013865765376994	-0.340857374604403	0.428400734037442	0.2424778349197	0.483090726243387	0.392199396796452	3.07619729941712	0.782136740510083	0.348556591646877	0.43970304519922	3.25820006119868	0.725398967860601	0	0.498190966267449	TRUE	0.525523474643315	GCA
440479	MHNA-(LGMA+LAMN+GCA)/3	MHNA	Macrophages	Fibroblasts	COL4A1	ITGAV	0.933	-0.272	0.3305	0.343	0.92	0.632	1	0.00267885924421524	up	2.23202093148974	COL4A1_ITGAV	COL4A1_ITGAV_Macrophages_Fibroblasts	0.040168810525832	0.190595388234304	0.00765599003708116	0.0282485875706215	0.197719136131547	0.00558528633139963	0.0345408446629282	0.310731215249496	0.172636029956212	0.433570586000095	0.464705879957229	0.778333600128062	0.565191291820074	0.763526492716504	0.750280134464543	-0.0542049547071913	-0.199282921717615	0.346141753503414	0.343895975565936	0.312163133309378	0.293702838663313	0.00267885924421524	2.23202093148974	0.919147615738141	0.0844861537403774	0.00675384265466164	-0.535078238483578	0.393064728819777	0.13184308914476	0.0319211355480384	0.0366451748678578	2.2550048055868	0.221957382414025	0.213902398972208	0.243710589497097	5.99441486980315	0.49834888021931	0.333333333333333	0.919147615738141	TRUE	0.525518128803238	LGMA
440480	MHNA-(LGMA+LAMN+GCA)/3	MHNA	Macrophages	Fibroblasts	COL4A1	ITGAV	0.933	-0.272	0.3305	0.343	0.92	0.632	1	0.00675384265466164	down	-0.535078238483578	COL4A1_ITGAV	COL4A1_ITGAV_Macrophages_Fibroblasts	0.040168810525832	0.190595388234304	0.00765599003708116	0.0282485875706215	0.197719136131547	0.00558528633139963	0.0345408446629282	0.310731215249496	0.172636029956212	0.433570586000095	0.464705879957229	0.778333600128062	0.565191291820074	0.763526492716504	0.750280134464543	-0.0542049547071913	-0.199282921717615	0.346141753503414	0.343895975565936	0.312163133309378	0.293702838663313	0.00267885924421524	2.23202093148974	0.919147615738141	0.0844861537403774	0.00675384265466164	-0.535078238483578	0.393064728819777	0.13184308914476	0.0319211355480384	0.0366451748678578	2.2550048055868	0.221957382414025	0.213902398972208	0.243710589497097	5.99441486980315	0.49834888021931	0.333333333333333	0.919147615738141	TRUE	0.525518128803238	LGMA
440481	MHNA-(LGMA+LAMN+GCA)/3	MHNA	B.cells	CD8..T.cells	ICAM1	MSN	-0.075	-0.332	-0.2035	0.923	1	0.243	0.953	0.0102251965457809	up	0.302470572360226	ICAM1_MSN	ICAM1_MSN_B.cells_CD8..T.cells	0.0522513767852836	0.653734141575564	0.0341585089488687	0.0676985317159392	0.656926813156923	0.0444729806955549	0.714769094866929	0.223068359731449	0.468918727299189	-0.00260987242305659	-0.0347982989740879	0.440471426284617	0.0821194173203137	0.424603809828718	0.42108211941732	-0.20397871716536	-0.614393726401688	0.322740747394898	0.701536112109235	0.220580309019044	0.124236435501258	0.0102251965457809	0.302470572360226	0.566258743610619	0.158365683253585	0.0170892061984731	0.73536483703757	0.624205617850573	0.292622439934184	0.0867486394195667	0.129174060142448	4.23971527295605	0.386566684598912	0.80311300504611	0.89623241500785	8.12321310056282	0.891977556417325	0.666666666666667	0.624205617850573	TRUE	0.525517919363489	LGMA
440482	MHNA-(LGMA+LAMN+GCA)/3	MHNA	B.cells	CD8..T.cells	ICAM1	MSN	-0.075	-0.332	-0.2035	0.923	1	0.243	0.953	0.0170892061984731	down	0.73536483703757	ICAM1_MSN	ICAM1_MSN_B.cells_CD8..T.cells	0.0522513767852836	0.653734141575564	0.0341585089488687	0.0676985317159392	0.656926813156923	0.0444729806955549	0.714769094866929	0.223068359731449	0.468918727299189	-0.00260987242305659	-0.0347982989740879	0.440471426284617	0.0821194173203137	0.424603809828718	0.42108211941732	-0.20397871716536	-0.614393726401688	0.322740747394898	0.701536112109235	0.220580309019044	0.124236435501258	0.0102251965457809	0.302470572360226	0.566258743610619	0.158365683253585	0.0170892061984731	0.73536483703757	0.624205617850573	0.292622439934184	0.0867486394195667	0.129174060142448	4.23971527295605	0.386566684598912	0.80311300504611	0.89623241500785	8.12321310056282	0.891977556417325	0.666666666666667	0.624205617850573	TRUE	0.525517919363489	LGMA
440483	MHNA-(LGMA+LAMN+GCA)/3	MHNA	B.cells	NK.cells	JAG1	NOTCH2	2.66	0.276	1.468	0.23	1	0.621	1	0.00326272021494474	up	-0.2057547207355	JAG1_NOTCH2	JAG1_NOTCH2_B.cells_NK.cells	0.00764548659906633	0.0853123672874218	0.000652254560830608	0.00754731048115675	0.0953677822951454	0.000719770262880827	0.714769094866929	0.220650162690461	0.467709628778695	1.6978039561932	0.638272163982407	0.94175204097967	0.664999199615816	0.882103409636626	0.804145990075236	0.0571067183512639	0.20690839982342	0.60703377650018	0.353440531800216	0.620777937477542	0.642561983471074	0.00326272021494474	-0.2057547207355	0.473311156304248	0.0902022212967098	0.0142248325107805	-2.15700037819244	0.0979767138315775	0.24806356786613	0.0189251624170738	0.0204869082095441	1.88915668606405	0.242222170686025	0.254105766669059	0.223282910896084	5.13311608177425	0.677063202263139	0	0.473311156304248	TRUE	0.52551698632118	MHNA
440484	MHNA-(LGMA+LAMN+GCA)/3	MHNA	B.cells	NK.cells	JAG1	NOTCH2	2.66	0.276	1.468	0.23	1	0.621	1	0.0142248325107805	down	-2.15700037819244	JAG1_NOTCH2	JAG1_NOTCH2_B.cells_NK.cells	0.00764548659906633	0.0853123672874218	0.000652254560830608	0.00754731048115675	0.0953677822951454	0.000719770262880827	0.714769094866929	0.220650162690461	0.467709628778695	1.6978039561932	0.638272163982407	0.94175204097967	0.664999199615816	0.882103409636626	0.804145990075236	0.0571067183512639	0.20690839982342	0.60703377650018	0.353440531800216	0.620777937477542	0.642561983471074	0.00326272021494474	-0.2057547207355	0.473311156304248	0.0902022212967098	0.0142248325107805	-2.15700037819244	0.0979767138315775	0.24806356786613	0.0189251624170738	0.0204869082095441	1.88915668606405	0.242222170686025	0.254105766669059	0.223282910896084	5.13311608177425	0.677063202263139	0	0.473311156304248	TRUE	0.52551698632118	MHNA
440485	LAMN-(LGMA+MHNA+GCA)/3	LAMN	C1Qhi.monocytes	Epithelial	TGFB2	TGFBR2	2.25	-0.209	1.0205	0.0442	0.369	0.847	1	0.00334321001078392	up	1.22174569699266	TGFB2_TGFBR2	TGFB2_TGFBR2_C1Qhi.monocytes_Epithelial	0.0296255473438859	0.106408166879076	0.00315240018565219	0.032451687400597	0.109073359073359	0.00353961455238172	0.637645667210595	0.224577196182587	0.431111431696591	3.04779989396454	1.35457773065091	0.920321754442132	0.877401152553226	0.926084520569874	0.919321274211622	-0.0150723672408823	-0.0721165896692931	0.374236435501258	0.148064139417894	0.380255120373697	0.386947538627381	0.00334321001078392	1.22174569699266	0.73438183009631	0.0909902258623126	0.00107347728065532	-1.76536853197922	0.169229125569398	0.0434779868231958	0.28101641512373	0.279789496305129	3.85904266263233	0.770019294369993	0.0332117272994771	0.0742689860665232	3.36547906686614	0.0855255733154418	0	0.73438183009631	TRUE	0.525516399849626	LGMA
440486	LAMN-(LGMA+MHNA+GCA)/3	LAMN	C1Qhi.monocytes	Epithelial	TGFB2	TGFBR2	2.25	-0.209	1.0205	0.0442	0.369	0.847	1	0.00107347728065532	down	-1.76536853197922	TGFB2_TGFBR2	TGFB2_TGFBR2_C1Qhi.monocytes_Epithelial	0.0296255473438859	0.106408166879076	0.00315240018565219	0.032451687400597	0.109073359073359	0.00353961455238172	0.637645667210595	0.224577196182587	0.431111431696591	3.04779989396454	1.35457773065091	0.920321754442132	0.877401152553226	0.926084520569874	0.919321274211622	-0.0150723672408823	-0.0721165896692931	0.374236435501258	0.148064139417894	0.380255120373697	0.386947538627381	0.00334321001078392	1.22174569699266	0.73438183009631	0.0909902258623126	0.00107347728065532	-1.76536853197922	0.169229125569398	0.0434779868231958	0.28101641512373	0.279789496305129	3.85904266263233	0.770019294369993	0.0332117272994771	0.0742689860665232	3.36547906686614	0.0855255733154418	0	0.73438183009631	TRUE	0.525516399849626	LGMA
440487	GCA-(LGMA+LAMN+MHNA)/3	GCA	NK.cells	Endothelial	CD2	CD53	0.109	0.289	0.199	0.709	1	0.768	1	0.000243105221405457	up	-0.658779647684689	CD2_CD53	CD2_CD53_NK.cells_Endothelial	0.623316885521653	0.0300857027665291	0.0187529265471631	0.499275736169537	0.0237297252565376	0.0118476760465587	0.397778729953697	0.391834343333059	0.394806536643378	0.0162795603650457	0.149353764816933	0.52533215943653	0.257763726588763	0.548143108692172	0.587862173843445	0.033130607410893	0.114638779968488	0.61249101688825	0.220243442328423	0.587270930650377	0.572291591807402	0.000243105221405457	-0.658779647684689	0.390458975349057	0.0606398354506087	0.0153451321684283	-0.161838199163078	0.460970986229256	0.265491213336239	0.533090724208112	0.584213310538378	8.48555520656069	0.90544070360229	0.0348356970673962	0.027897785246051	3.24953582333834	0.374938215655876	0	0.460970986229256	TRUE	0.525516068450043	GCA
440488	GCA-(LGMA+LAMN+MHNA)/3	GCA	NK.cells	Endothelial	CD2	CD53	0.109	0.289	0.199	0.709	1	0.768	1	0.0153451321684283	down	-0.161838199163078	CD2_CD53	CD2_CD53_NK.cells_Endothelial	0.623316885521653	0.0300857027665291	0.0187529265471631	0.499275736169537	0.0237297252565376	0.0118476760465587	0.397778729953697	0.391834343333059	0.394806536643378	0.0162795603650457	0.149353764816933	0.52533215943653	0.257763726588763	0.548143108692172	0.587862173843445	0.033130607410893	0.114638779968488	0.61249101688825	0.220243442328423	0.587270930650377	0.572291591807402	0.000243105221405457	-0.658779647684689	0.390458975349057	0.0606398354506087	0.0153451321684283	-0.161838199163078	0.460970986229256	0.265491213336239	0.533090724208112	0.584213310538378	8.48555520656069	0.90544070360229	0.0348356970673962	0.027897785246051	3.24953582333834	0.374938215655876	0	0.460970986229256	TRUE	0.525516068450043	GCA
440489	MHNA-(LGMA+LAMN+GCA)/3	MHNA	C1Qhi.monocytes	Endothelial	CD72	NCAM2	2.15	-0.578	0.786	0.00148	0.0411	0.747	1	-0.00263003550022547	up	-0.361172776092145	CD72_NCAM2	CD72_NCAM2_C1Qhi.monocytes_Endothelial	0.176944125927151	0.00749002792400205	0.0013253164441825	0.182389042135528	0.00681771722495704	0.00124347691421081	0.176248705813806	0.243146692749466	0.209697699281636	6.08393731190084	2.82973828460504	0.914398911477509	0.975408195934048	0.965903633744197	0.980970866015688	-0.0732206921506995	-0.126679398184601	0.243936399568811	0.239152892561983	0.293792669780812	0.3425035932447	-0.00263003550022547	-0.361172776092145	0.444887279205854	0.0325114499495669	0.00857297857258925	-0.00152469204006169	0.490137981015589	0.160141996158752	0.682256487801914	0.648487566470772	6.28089184807331	0.972741593618282	0.0222464335971804	0.0214856686091714	1.36008056845672	0.186545565096359	0	0.490137981015589	TRUE	0.525514549978833	LAMN
440490	MHNA-(LGMA+LAMN+GCA)/3	MHNA	C1Qhi.monocytes	Endothelial	CD72	NCAM2	2.15	-0.578	0.786	0.00148	0.0411	0.747	1	0.00857297857258925	down	-0.00152469204006169	CD72_NCAM2	CD72_NCAM2_C1Qhi.monocytes_Endothelial	0.176944125927151	0.00749002792400205	0.0013253164441825	0.182389042135528	0.00681771722495704	0.00124347691421081	0.176248705813806	0.243146692749466	0.209697699281636	6.08393731190084	2.82973828460504	0.914398911477509	0.975408195934048	0.965903633744197	0.980970866015688	-0.0732206921506995	-0.126679398184601	0.243936399568811	0.239152892561983	0.293792669780812	0.3425035932447	-0.00263003550022547	-0.361172776092145	0.444887279205854	0.0325114499495669	0.00857297857258925	-0.00152469204006169	0.490137981015589	0.160141996158752	0.682256487801914	0.648487566470772	6.28089184807331	0.972741593618282	0.0222464335971804	0.0214856686091714	1.36008056845672	0.186545565096359	0	0.490137981015589	TRUE	0.525514549978833	LAMN
440491	LAMN-(LGMA+MHNA+GCA)/3	LAMN	iCAFs	B.cells	NEGR1	TNFRSF17	-0.524	-0.77	-0.647	0.369	1	0.257	1	-0.000889735821355099	up	-0.906983243938304	NEGR1_TNFRSF17	NEGR1_TNFRSF17_iCAFs_B.cells	0.156690380554071	0.0389728839937343	0.00610667602426788	0.151877037203552	0.0526237989652624	0.00799234667323939	0.900388818556685	0.176990542322262	0.538689680439473	-0.226878184132652	-0.43297363384094	0.275632303505683	0.542220265727549	0.226308628141508	0.195994077157035	-0.454351495034903	-0.590066876668705	0.199469996406755	0.688667804527488	0.155407833273446	0.130165289256198	-0.000889735821355099	-0.906983243938304	0.345065867713636	0.0495491884376482	0.0171313661217269	1.20351132011458	0.70937889037258	0.293278289635199	0.276688094935172	0.470032387936842	6.40885488767532	0.781120469613913	0.565103898572805	0.629989222953417	3.66218707894493	0.749199363599664	0.5	0.70937889037258	TRUE	0.525514464863453	LGMA
440492	LAMN-(LGMA+MHNA+GCA)/3	LAMN	iCAFs	B.cells	NEGR1	TNFRSF17	-0.524	-0.77	-0.647	0.369	1	0.257	1	0.0171313661217269	down	1.20351132011458	NEGR1_TNFRSF17	NEGR1_TNFRSF17_iCAFs_B.cells	0.156690380554071	0.0389728839937343	0.00610667602426788	0.151877037203552	0.0526237989652624	0.00799234667323939	0.900388818556685	0.176990542322262	0.538689680439473	-0.226878184132652	-0.43297363384094	0.275632303505683	0.542220265727549	0.226308628141508	0.195994077157035	-0.454351495034903	-0.590066876668705	0.199469996406755	0.688667804527488	0.155407833273446	0.130165289256198	-0.000889735821355099	-0.906983243938304	0.345065867713636	0.0495491884376482	0.0171313661217269	1.20351132011458	0.70937889037258	0.293278289635199	0.276688094935172	0.470032387936842	6.40885488767532	0.781120469613913	0.565103898572805	0.629989222953417	3.66218707894493	0.749199363599664	0.5	0.70937889037258	TRUE	0.525514464863453	LGMA
440493	MHNA-(LGMA+LAMN+GCA)/3	MHNA	SPP1..macrophages	Epithelial	C3	ITGAM	1.6	0.889	1.2445	0.372	0.966	0.566	1	0.00823700113768822	up	0.824267225338623	C3_ITGAM	C3_ITGAM_SPP1..macrophages_Epithelial	0.202740505926568	0.00500857242133634	0.00101544050667159	0.130989914399525	0.00444444444444444	0.000582177397331224	0.718445157367712	0.197703809143393	0.458074483255552	0.687131296188964	0.429457060118102	0.868897070593885	0.539358892268289	0.805246518328798	0.73683368016648	0.219746192673627	0.247183568811729	0.796936758893281	0.401747215235358	0.726329500538987	0.666861300754581	0.00823700113768822	0.824267225338623	0.661688350554142	0.138901016427768	0.000688015051833296	0.107808319947369	0.510029725933655	0.0374816455584554	0.108656000433199	0.154935137269685	6.30566102506338	0.55093459401101	0.0119818455306869	0.00917814125864158	1.05938351695776	0.142931517836235	0	0.661688350554142	TRUE	0.525512521382818	LGMA
440494	MHNA-(LGMA+LAMN+GCA)/3	MHNA	SPP1..macrophages	Epithelial	C3	ITGAM	1.6	0.889	1.2445	0.372	0.966	0.566	1	0.000688015051833296	down	0.107808319947369	C3_ITGAM	C3_ITGAM_SPP1..macrophages_Epithelial	0.202740505926568	0.00500857242133634	0.00101544050667159	0.130989914399525	0.00444444444444444	0.000582177397331224	0.718445157367712	0.197703809143393	0.458074483255552	0.687131296188964	0.429457060118102	0.868897070593885	0.539358892268289	0.805246518328798	0.73683368016648	0.219746192673627	0.247183568811729	0.796936758893281	0.401747215235358	0.726329500538987	0.666861300754581	0.00823700113768822	0.824267225338623	0.661688350554142	0.138901016427768	0.000688015051833296	0.107808319947369	0.510029725933655	0.0374816455584554	0.108656000433199	0.154935137269685	6.30566102506338	0.55093459401101	0.0119818455306869	0.00917814125864158	1.05938351695776	0.142931517836235	0	0.661688350554142	TRUE	0.525512521382818	LGMA
440495	LGMA-(LAMN+MHNA+GCA)/3	LGMA	C1Qhi.monocytes	CD4..T.cells	MMP9	ITGB2	-1.09	0.341	-0.3745	0.105	0.913	0.146	0.99	0.0192309444405704	up	0.205109589299159	MMP9_ITGB2	MMP9_ITGB2_C1Qhi.monocytes_CD4..T.cells	0.0283869557504703	0.514534332532003	0.0146060633296838	0.0276721572454806	0.534864945172963	0.0148008668679216	0.475378729342036	0.225262262027145	0.350320495684591	-1.06690366401377	-0.978810700930062	0.169481351048503	0.795201696814471	0.113294381303025	0.0785376980950856	0.284955676177507	0.835647144215563	0.634993711821775	0.798463887890765	0.748427955443766	0.87805425799497	0.0192309444405704	0.205109589299159	0.548452726089964	0.246533014078245	0.00715046801312313	0.26520316547679	0.538665707525834	0.138013086684735	0.115756130370032	0.232794719410973	4.11085810645376	0.539619997243492	0.400811714999101	0.579773883245154	7.81913350830464	0.796711222707621	0.25	0.548452726089964	TRUE	0.525512264640226	MHNA
440496	LGMA-(LAMN+MHNA+GCA)/3	LGMA	C1Qhi.monocytes	CD4..T.cells	MMP9	ITGB2	-1.09	0.341	-0.3745	0.105	0.913	0.146	0.99	0.00715046801312313	down	0.26520316547679	MMP9_ITGB2	MMP9_ITGB2_C1Qhi.monocytes_CD4..T.cells	0.0283869557504703	0.514534332532003	0.0146060633296838	0.0276721572454806	0.534864945172963	0.0148008668679216	0.475378729342036	0.225262262027145	0.350320495684591	-1.06690366401377	-0.978810700930062	0.169481351048503	0.795201696814471	0.113294381303025	0.0785376980950856	0.284955676177507	0.835647144215563	0.634993711821775	0.798463887890765	0.748427955443766	0.87805425799497	0.0192309444405704	0.205109589299159	0.548452726089964	0.246533014078245	0.00715046801312313	0.26520316547679	0.538665707525834	0.138013086684735	0.115756130370032	0.232794719410973	4.11085810645376	0.539619997243492	0.400811714999101	0.579773883245154	7.81913350830464	0.796711222707621	0.25	0.548452726089964	TRUE	0.525512264640226	MHNA
440497	GCA-(LGMA+LAMN+MHNA)/3	GCA	Tregs	CD4..T.cells	ALCAM	CD6	-0.0607	-0.288	-0.17435	0.893	1	0.257	1	-0.00189543152773701	up	-1.23801403698205	ALCAM_CD6	ALCAM_CD6_Tregs_CD4..T.cells	0.169101657940132	0.362340409215188	0.0612723639369944	0.132520944402133	0.414517040105442	0.0549321896255498	0.298931809158155	0.3059809126524	0.302456360905277	-0.00298331644546523	-0.0491485411114536	0.447894989595006	0.108211941732031	0.422602849367696	0.407495597886986	-0.169939260480587	-0.590066876668705	0.340504850880345	0.688667804527488	0.234773625583902	0.130165289256198	-0.00189543152773701	-1.23801403698205	0.284524777068358	0.0397033092181316	0.0101648547194382	-1.67011895620872	0.186558569168726	0.184905596620663	0.151739751279621	0.145418312067883	6.33662482918009	0.54957569427198	0.658886798864586	0.819646709601373	7.09531153640065	0.893183225717299	1	0.284524777068358	TRUE	0.525511647430346	MHNA
440498	GCA-(LGMA+LAMN+MHNA)/3	GCA	Tregs	CD4..T.cells	ALCAM	CD6	-0.0607	-0.288	-0.17435	0.893	1	0.257	1	0.0101648547194382	down	-1.67011895620872	ALCAM_CD6	ALCAM_CD6_Tregs_CD4..T.cells	0.169101657940132	0.362340409215188	0.0612723639369944	0.132520944402133	0.414517040105442	0.0549321896255498	0.298931809158155	0.3059809126524	0.302456360905277	-0.00298331644546523	-0.0491485411114536	0.447894989595006	0.108211941732031	0.422602849367696	0.407495597886986	-0.169939260480587	-0.590066876668705	0.340504850880345	0.688667804527488	0.234773625583902	0.130165289256198	-0.00189543152773701	-1.23801403698205	0.284524777068358	0.0397033092181316	0.0101648547194382	-1.67011895620872	0.186558569168726	0.184905596620663	0.151739751279621	0.145418312067883	6.33662482918009	0.54957569427198	0.658886798864586	0.819646709601373	7.09531153640065	0.893183225717299	1	0.284524777068358	TRUE	0.525511647430346	MHNA
440499	LAMN-(LGMA+MHNA+GCA)/3	LAMN	NK.cells	CD4..T.cells	TSPAN3	ADAM10	-0.269	0.048	-0.1105	0.545	1	0.826	1	0.00054834826967242	up	-0.718998017272278	TSPAN3_ADAM10	TSPAN3_ADAM10_NK.cells_CD4..T.cells	0.0496334287337409	0.351795159375537	0.0174607999717407	0.058854040363215	0.379451308139535	0.0223322426051189	0.439766549598653	0.372192634222999	0.405979591910826	-0.0709093408875832	-0.263603497723358	0.356671202177045	0.39192812550024	0.302145029614215	0.266427885384985	0.00398495772862165	0.0830199526796178	0.496204635285663	0.1674676607977	0.512531440891125	0.545364714337046	0.00054834826967242	-0.718998017272278	0.379445843494489	0.0636282007849361	0.00266712981929496	-0.694212134293425	0.364112349243593	0.0682692212544047	0.0196509629873338	0.00774656541150885	4.36828644910819	0.340420051001166	0.636728341212537	0.607572643597241	7.22155241331878	0.838111753642283	1	0.379445843494489	TRUE	0.52551124849642	GCA
440500	LAMN-(LGMA+MHNA+GCA)/3	LAMN	NK.cells	CD4..T.cells	TSPAN3	ADAM10	-0.269	0.048	-0.1105	0.545	1	0.826	1	0.00266712981929496	down	-0.694212134293425	TSPAN3_ADAM10	TSPAN3_ADAM10_NK.cells_CD4..T.cells	0.0496334287337409	0.351795159375537	0.0174607999717407	0.058854040363215	0.379451308139535	0.0223322426051189	0.439766549598653	0.372192634222999	0.405979591910826	-0.0709093408875832	-0.263603497723358	0.356671202177045	0.39192812550024	0.302145029614215	0.266427885384985	0.00398495772862165	0.0830199526796178	0.496204635285663	0.1674676607977	0.512531440891125	0.545364714337046	0.00054834826967242	-0.718998017272278	0.379445843494489	0.0636282007849361	0.00266712981929496	-0.694212134293425	0.364112349243593	0.0682692212544047	0.0196509629873338	0.00774656541150885	4.36828644910819	0.340420051001166	0.636728341212537	0.607572643597241	7.22155241331878	0.838111753642283	1	0.379445843494489	TRUE	0.52551124849642	GCA
440501	MHNA-(LGMA+LAMN+GCA)/3	MHNA	Endothelial	Fibroblasts	INHBB	ACVR1	-1.14	0.964	-0.088	0.0694	0.883	0.182	1	-0.00209838524512396	up	-0.755122892743783	INHBB_ACVR1	INHBB_ACVR1_Endothelial_Fibroblasts	0.174942247528804	0.0410874534725292	0.0071879314557194	0.188835297432583	0.0474464228595799	0.00895955937280086	0.243146692749466	0.310731215249496	0.276938953999481	-1.32085020368147	-1.15864052954515	0.162497999039539	0.84112373939491	0.100008003841844	0.0573475268128702	0.713291181982388	0.739928612014925	0.812252964426877	0.761835249730507	0.837091268415379	0.858785483291412	-0.00209838524512396	-0.755122892743783	0.372839088454088	0.0377163684607401	0.00703771658632036	-0.417313924163227	0.414490441496389	0.136259098919807	0.473716831860578	0.610614508006461	6.26357952211708	0.843358740334743	0.25614516111327	0.210518082253752	3.1461271184627	0.520351324687865	0.333333333333333	0.414490441496389	TRUE	0.525510756358366	LAMN
440502	MHNA-(LGMA+LAMN+GCA)/3	MHNA	Endothelial	Fibroblasts	INHBB	ACVR1	-1.14	0.964	-0.088	0.0694	0.883	0.182	1	0.00703771658632036	down	-0.417313924163227	INHBB_ACVR1	INHBB_ACVR1_Endothelial_Fibroblasts	0.174942247528804	0.0410874534725292	0.0071879314557194	0.188835297432583	0.0474464228595799	0.00895955937280086	0.243146692749466	0.310731215249496	0.276938953999481	-1.32085020368147	-1.15864052954515	0.162497999039539	0.84112373939491	0.100008003841844	0.0573475268128702	0.713291181982388	0.739928612014925	0.812252964426877	0.761835249730507	0.837091268415379	0.858785483291412	-0.00209838524512396	-0.755122892743783	0.372839088454088	0.0377163684607401	0.00703771658632036	-0.417313924163227	0.414490441496389	0.136259098919807	0.473716831860578	0.610614508006461	6.26357952211708	0.843358740334743	0.25614516111327	0.210518082253752	3.1461271184627	0.520351324687865	0.333333333333333	0.414490441496389	TRUE	0.525510756358366	LAMN
440503	MHNA-(LGMA+LAMN+GCA)/3	MHNA	Endothelial	Fibroblasts	RARRES1	NRP2	-0.902	0.4	-0.251	0.451	0.999	0.484	1	-0.00234676547109663	up	-0.910431556499993	RARRES1_NRP2	RARRES1_NRP2_Endothelial_Fibroblasts	0.00882941907911689	0.121270110827038	0.00107074463026287	0.00732600732600733	0.0937563824620014	0.000686859944776567	0.243146692749466	0.310731215249496	0.276938953999481	-0.31193275922608	-0.345823458122039	0.19639426924924	0.470765967664479	0.202817352329118	0.229149991996158	0.126061855342235	0.315154638355588	0.658843873517787	0.475678224937118	0.676787639238232	0.705668343514193	-0.00234676547109663	-0.910431556499993	0.344435217611719	0.0352846968428497	0.0202518023260737	5.06451294672811	1.001	0.341820530552801	0.0107881681931045	0.0123163353396245	1.38304952432547	0.148295790673995	0.366948774367073	0.26597527394469	6.0524580693574	0.845984844902469	0	1.001	TRUE	0.525510704493664	LAMN
440504	MHNA-(LGMA+LAMN+GCA)/3	MHNA	Endothelial	Fibroblasts	RARRES1	NRP2	-0.902	0.4	-0.251	0.451	0.999	0.484	1	0.0202518023260737	down	5.06451294672811	RARRES1_NRP2	RARRES1_NRP2_Endothelial_Fibroblasts	0.00882941907911689	0.121270110827038	0.00107074463026287	0.00732600732600733	0.0937563824620014	0.000686859944776567	0.243146692749466	0.310731215249496	0.276938953999481	-0.31193275922608	-0.345823458122039	0.19639426924924	0.470765967664479	0.202817352329118	0.229149991996158	0.126061855342235	0.315154638355588	0.658843873517787	0.475678224937118	0.676787639238232	0.705668343514193	-0.00234676547109663	-0.910431556499993	0.344435217611719	0.0352846968428497	0.0202518023260737	5.06451294672811	1.001	0.341820530552801	0.0107881681931045	0.0123163353396245	1.38304952432547	0.148295790673995	0.366948774367073	0.26597527394469	6.0524580693574	0.845984844902469	0	1.001	TRUE	0.525510704493664	LAMN
440505	LGMA-(LAMN+MHNA+GCA)/3	LGMA	CD8..T.cells	CD4..T.cells	THBS1	ITGB1	1.6	-0.265	0.6675	0.000745	0.255	0.383	1	0.0149557188639526	up	-0.80110431591276	THBS1_ITGB1	THBS1_ITGB1_CD8..T.cells_CD4..T.cells	0.0458452656176747	0.510117847690504	0.0233864882236877	0.0596867487970654	0.510943059326372	0.0304965300316173	0.272401410357726	0.225262262027145	0.248831836192436	5.00454996360273	3.12784372725171	0.868897070593885	0.981311029294061	0.956138946694413	0.985553065471426	-0.110452324898315	-0.416801226031377	0.348859144807761	0.567867409270571	0.266124685591089	0.187702120014373	0.0149557188639526	-0.80110431591276	0.364429703083997	0.204678052983698	0.00307684388434027	-0.862675055742818	0.333462672620684	0.0746428297983175	0.0489701633787515	0.0887838024045352	4.12038815215859	0.42319695363372	0.32945683335607	0.487818463404733	7.82435042292483	0.657176093651191	0.5	0.364429703083997	TRUE	0.525510627420478	LAMN
440506	LGMA-(LAMN+MHNA+GCA)/3	LGMA	CD8..T.cells	CD4..T.cells	THBS1	ITGB1	1.6	-0.265	0.6675	0.000745	0.255	0.383	1	0.00307684388434027	down	-0.862675055742818	THBS1_ITGB1	THBS1_ITGB1_CD8..T.cells_CD4..T.cells	0.0458452656176747	0.510117847690504	0.0233864882236877	0.0596867487970654	0.510943059326372	0.0304965300316173	0.272401410357726	0.225262262027145	0.248831836192436	5.00454996360273	3.12784372725171	0.868897070593885	0.981311029294061	0.956138946694413	0.985553065471426	-0.110452324898315	-0.416801226031377	0.348859144807761	0.567867409270571	0.266124685591089	0.187702120014373	0.0149557188639526	-0.80110431591276	0.364429703083997	0.204678052983698	0.00307684388434027	-0.862675055742818	0.333462672620684	0.0746428297983175	0.0489701633787515	0.0887838024045352	4.12038815215859	0.42319695363372	0.32945683335607	0.487818463404733	7.82435042292483	0.657176093651191	0.5	0.364429703083997	TRUE	0.525510627420478	LAMN
440507	LGMA-(LAMN+MHNA+GCA)/3	LGMA	NK.cells	SPP1..macrophages	S100A8	CD68	0.356	-0.312	0.022	0.679	1	0.496	0.891	0.0614019305362562	up	0.81183966258407	S100A8_CD68	S100A8_CD68_NK.cells_SPP1..macrophages	0.0308164969022343	1.02906750784575	0.0317122556677186	0.0315499761734803	0.71784727703236	0.0226480644865687	0.260586388381787	0.434443253362701	0.347514820872244	0.0598543603561414	0.168130225719498	0.624539779093965	0.28473667360333	0.607931807267488	0.601348647350728	-0.0950097169350584	-0.304518323509803	0.330309019044197	0.464292130794107	0.277263744160977	0.235132950053899	0.0614019305362562	0.81183966258407	0.659415516065528	0.659391926601395	0.00890842803751902	-0.217057830475803	0.450924479684017	0.165360327083005	0.0296290279320156	0.0614148479917709	2.88473893681935	0.271519692661461	0.719277843871222	0.797752741799992	9.59028946985012	0.938705559858852	0.25	0.659415516065528	TRUE	0.525510175701316	LAMN
440508	LGMA-(LAMN+MHNA+GCA)/3	LGMA	NK.cells	SPP1..macrophages	S100A8	CD68	0.356	-0.312	0.022	0.679	1	0.496	0.891	0.00890842803751902	down	-0.217057830475803	S100A8_CD68	S100A8_CD68_NK.cells_SPP1..macrophages	0.0308164969022343	1.02906750784575	0.0317122556677186	0.0315499761734803	0.71784727703236	0.0226480644865687	0.260586388381787	0.434443253362701	0.347514820872244	0.0598543603561414	0.168130225719498	0.624539779093965	0.28473667360333	0.607931807267488	0.601348647350728	-0.0950097169350584	-0.304518323509803	0.330309019044197	0.464292130794107	0.277263744160977	0.235132950053899	0.0614019305362562	0.81183966258407	0.659415516065528	0.659391926601395	0.00890842803751902	-0.217057830475803	0.450924479684017	0.165360327083005	0.0296290279320156	0.0614148479917709	2.88473893681935	0.271519692661461	0.719277843871222	0.797752741799992	9.59028946985012	0.938705559858852	0.25	0.659415516065528	TRUE	0.525510175701316	LAMN
440509	GCA-(LGMA+LAMN+MHNA)/3	GCA	C1Qhi.monocytes	Macrophages	GRN	EGFR	-0.235	0.123	-0.056	0.559	0.884	0.882	1	0.00331517267159856	up	-0.166690104696704	GRN_EGFR	GRN_EGFR_C1Qhi.monocytes_Macrophages	1.41670944495729	0.0620439708198261	0.0878982794631021	0.900966183574879	0.0508474576271186	0.0458118398427905	0.0295087282581602	0.0811229763135111	0.0553158522858356	-0.0593582251466905	-0.252588192113577	0.370157675684329	0.380882823755403	0.311829678245558	0.271490315351369	0.00670736402878617	0.0545314148681803	0.53546083363277	0.118195292849443	0.525152712899749	0.520908192597916	0.00331517267159856	-0.166690104696704	0.480455550452243	0.0907157370149367	0.0146262769373953	0.269700291659624	0.539483902188793	0.2543085319659	0.966858620562861	0.972323250274181	9.66313053104175	0.915706288237219	0.080794645910701	0.0759698316717883	3.02479991950782	0.336101763920628	0.5	0.539483902188793	TRUE	0.525509175087242	MHNA
440510	GCA-(LGMA+LAMN+MHNA)/3	GCA	C1Qhi.monocytes	Macrophages	GRN	EGFR	-0.235	0.123	-0.056	0.559	0.884	0.882	1	0.0146262769373953	down	0.269700291659624	GRN_EGFR	GRN_EGFR_C1Qhi.monocytes_Macrophages	1.41670944495729	0.0620439708198261	0.0878982794631021	0.900966183574879	0.0508474576271186	0.0458118398427905	0.0295087282581602	0.0811229763135111	0.0553158522858356	-0.0593582251466905	-0.252588192113577	0.370157675684329	0.380882823755403	0.311829678245558	0.271490315351369	0.00670736402878617	0.0545314148681803	0.53546083363277	0.118195292849443	0.525152712899749	0.520908192597916	0.00331517267159856	-0.166690104696704	0.480455550452243	0.0907157370149367	0.0146262769373953	0.269700291659624	0.539483902188793	0.2543085319659	0.966858620562861	0.972323250274181	9.66313053104175	0.915706288237219	0.080794645910701	0.0759698316717883	3.02479991950782	0.336101763920628	0.5	0.539483902188793	TRUE	0.525509175087242	MHNA
440511	MHNA-(LGMA+LAMN+GCA)/3	MHNA	Epithelial	Macrophages	CXCL2	ACKR1	-0.451	5.21	2.3795	0.687	1	0.0376	0.504	-0.0034993074612702	up	-1.09881441966654	CXCL2_ACKR1	CXCL2_ACKR1_Epithelial_Macrophages	0.0758517891712092	0.0277134168273358	0.00210211225040091	0.0786187633914907	0.0169491525423729	0.0013325214134151	0.197703809143393	0.0345408446629282	0.11612232690316	-0.0735325115861427	-0.16304326294045	0.296542340323355	0.277012966223787	0.29982391547943	0.320693933087882	7.42327132792689	1.42481215507234	0.995059288537549	0.926226194753863	0.986255839022637	0.950570427596119	-0.0034993074612702	-1.09881441966654	0.309982519449964	0.0240011752381934	0.0373996754462347	1.0816060081659	0.687199776074338	0.608576885662316	0.111631368310402	0.171925637046261	5.0764172757289	0.556968219672592	0.0257645415839166	0.0299530052759449	1.99895025064885	0.198018830554751	0.333333333333333	0.687199776074338	TRUE	0.525506634134691	LGMA
440512	MHNA-(LGMA+LAMN+GCA)/3	MHNA	Epithelial	Macrophages	CXCL2	ACKR1	-0.451	5.21	2.3795	0.687	1	0.0376	0.504	0.0373996754462347	down	1.0816060081659	CXCL2_ACKR1	CXCL2_ACKR1_Epithelial_Macrophages	0.0758517891712092	0.0277134168273358	0.00210211225040091	0.0786187633914907	0.0169491525423729	0.0013325214134151	0.197703809143393	0.0345408446629282	0.11612232690316	-0.0735325115861427	-0.16304326294045	0.296542340323355	0.277012966223787	0.29982391547943	0.320693933087882	7.42327132792689	1.42481215507234	0.995059288537549	0.926226194753863	0.986255839022637	0.950570427596119	-0.0034993074612702	-1.09881441966654	0.309982519449964	0.0240011752381934	0.0373996754462347	1.0816060081659	0.687199776074338	0.608576885662316	0.111631368310402	0.171925637046261	5.0764172757289	0.556968219672592	0.0257645415839166	0.0299530052759449	1.99895025064885	0.198018830554751	0.333333333333333	0.687199776074338	TRUE	0.525506634134691	LGMA
440513	LAMN-(LGMA+MHNA+GCA)/3	LAMN	Endothelial	SPP1..macrophages	VCAM1	MSN	-2.14	-0.154	-1.147	0.0266	0.947	0.82	1	0.00952753548917307	up	0.0982591560312221	VCAM1_MSN	VCAM1_MSN_Endothelial_SPP1..macrophages	0.0426727452996818	0.440744251610253	0.0188077671912632	0.0589287918055041	0.395238095238095	0.0232909034278897	0.060706862958961	0.117858340400099	0.08928260167953	-3.37075329760952	-1.57511836336893	0.0847406755242516	0.908015847606851	0.0461021290219305	0.0297742916599968	-0.0132726667329076	-0.0861861476162833	0.399770930650377	0.17400287459576	0.385150916277399	0.374573302191879	0.00952753548917307	0.0982591560312221	0.528911215445344	0.151535499475399	0.00835293113439444	-0.136229889985256	0.465630090965223	0.15671888635658	0.129410242419827	0.17641608696269	4.13913147169626	0.553505129834778	0.534104812676028	0.529698637508828	7.95801465186814	0.86343717802473	1	0.528911215445344	TRUE	0.525506022421474	MHNA
440514	LAMN-(LGMA+MHNA+GCA)/3	LAMN	Endothelial	SPP1..macrophages	VCAM1	MSN	-2.14	-0.154	-1.147	0.0266	0.947	0.82	1	0.00835293113439444	down	-0.136229889985256	VCAM1_MSN	VCAM1_MSN_Endothelial_SPP1..macrophages	0.0426727452996818	0.440744251610253	0.0188077671912632	0.0589287918055041	0.395238095238095	0.0232909034278897	0.060706862958961	0.117858340400099	0.08928260167953	-3.37075329760952	-1.57511836336893	0.0847406755242516	0.908015847606851	0.0461021290219305	0.0297742916599968	-0.0132726667329076	-0.0861861476162833	0.399770930650377	0.17400287459576	0.385150916277399	0.374573302191879	0.00952753548917307	0.0982591560312221	0.528911215445344	0.151535499475399	0.00835293113439444	-0.136229889985256	0.465630090965223	0.15671888635658	0.129410242419827	0.17641608696269	4.13913147169626	0.553505129834778	0.534104812676028	0.529698637508828	7.95801465186814	0.86343717802473	1	0.528911215445344	TRUE	0.525506022421474	MHNA
440515	GCA-(LGMA+LAMN+MHNA)/3	GCA	Endothelial	Macrophages	PDGFD	PDGFRA	0.217	-0.163	0.027	0.714	1	0.841	1	0.00614346292135663	up	1.14031491236642	PDGFD_PDGFRA	PDGFD_PDGFRA_Endothelial_Macrophages	0.116507474241881	0.0533183825386298	0.00621199008023819	0.118834822906322	0.0338983050847458	0.00402829908157025	0.391834343333059	0.0811229763135111	0.236478659823285	0.0317474880445702	0.146301788223826	0.570914038738594	0.253021450296142	0.573355210501041	0.585941251800864	-0.0122582526849403	-0.0752040042020878	0.394830219187927	0.153745957599713	0.388339920948617	0.384611929572404	0.00614346292135663	1.14031491236642	0.719489232135728	0.118405031122631	0.0108108886075895	-0.893312698584633	0.327888544868946	0.194955452020973	0.143251413890598	0.197166754789576	5.76964451741948	0.613647456234353	0.0670484062846701	0.0524123170166179	3.02479991950782	0.33899601402018	0.5	0.719489232135728	TRUE	0.52550571309821	LAMN
440516	GCA-(LGMA+LAMN+MHNA)/3	GCA	Endothelial	Macrophages	PDGFD	PDGFRA	0.217	-0.163	0.027	0.714	1	0.841	1	0.0108108886075895	down	-0.893312698584633	PDGFD_PDGFRA	PDGFD_PDGFRA_Endothelial_Macrophages	0.116507474241881	0.0533183825386298	0.00621199008023819	0.118834822906322	0.0338983050847458	0.00402829908157025	0.391834343333059	0.0811229763135111	0.236478659823285	0.0317474880445702	0.146301788223826	0.570914038738594	0.253021450296142	0.573355210501041	0.585941251800864	-0.0122582526849403	-0.0752040042020878	0.394830219187927	0.153745957599713	0.388339920948617	0.384611929572404	0.00614346292135663	1.14031491236642	0.719489232135728	0.118405031122631	0.0108108886075895	-0.893312698584633	0.327888544868946	0.194955452020973	0.143251413890598	0.197166754789576	5.76964451741948	0.613647456234353	0.0670484062846701	0.0524123170166179	3.02479991950782	0.33899601402018	0.5	0.719489232135728	TRUE	0.52550571309821	LAMN
440517	LAMN-(LGMA+MHNA+GCA)/3	LAMN	iCAFs	Fibroblasts	NGF	NGFR	-0.31	-0.575	-0.4425	0.611	1	0.418	1	0.00970469128832114	up	-1.19951324694782	NGF_NGFR	NGF_NGFR_iCAFs_Fibroblasts	0.112029924594984	0.0640780307119971	0.00717865694886013	0.13570117267993	0.0727903419643833	0.0098777347643399	0.900388818556685	0.20634857114243	0.553368694849558	-0.0663272248248082	-0.213958789757446	0.340763566511926	0.338102289098767	0.306026892908596	0.291680006403073	-0.217823637979355	-0.378823718224965	0.24445292849443	0.535775242544017	0.215370104204096	0.203422565576716	0.00970469128832114	-1.19951324694782	0.291566055004907	0.153269875579801	-0.00290100336047746	-1.78359826253315	0.165912458960548	0.001	1.001	1.001	5.36771509094235	1.001	0.501226324954461	0.409230701224583	4.44404983317102	0.807549824472073	0.5	0.291566055004907	TRUE	0.52550462054001	LAMN
440518	LAMN-(LGMA+MHNA+GCA)/3	LAMN	iCAFs	Fibroblasts	NGF	NGFR	-0.31	-0.575	-0.4425	0.611	1	0.418	1	-0.00290100336047746	down	-1.78359826253315	NGF_NGFR	NGF_NGFR_iCAFs_Fibroblasts	0.112029924594984	0.0640780307119971	0.00717865694886013	0.13570117267993	0.0727903419643833	0.0098777347643399	0.900388818556685	0.20634857114243	0.553368694849558	-0.0663272248248082	-0.213958789757446	0.340763566511926	0.338102289098767	0.306026892908596	0.291680006403073	-0.217823637979355	-0.378823718224965	0.24445292849443	0.535775242544017	0.215370104204096	0.203422565576716	0.00970469128832114	-1.19951324694782	0.291566055004907	0.153269875579801	-0.00290100336047746	-1.78359826253315	0.165912458960548	0.001	1.001	1.001	5.36771509094235	1.001	0.501226324954461	0.409230701224583	4.44404983317102	0.807549824472073	0.5	0.291566055004907	TRUE	0.52550462054001	LAMN
440519	LAMN-(LGMA+MHNA+GCA)/3	LAMN	Fibroblasts	Fibroblasts	LGALS9	HAVCR2	0.283	0.988	0.6355	0.668	1	0.202	1	0.0155900568015098	up	0.121875399053515	LGALS9_HAVCR2	LGALS9_HAVCR2_Fibroblasts_Fibroblasts	0.0294755393278308	0.0415437536612654	0.00122452454486834	0.0316380785898977	0.0431097272296879	0.00136390893808192	0.20634857114243	0.20634857114243	0.20634857114243	0.0495882611194206	0.175223537524454	0.596726428685769	0.292620457819753	0.595405794781495	0.605350568272771	0.686312846986736	0.694648630553376	0.816407653611211	0.741129177146964	0.833273445921667	0.848028206970895	0.0155900568015098	0.121875399053515	0.533230309437681	0.210888295980573	-0.000209567409317019	-0.656176078576311	0.371032523711128	0.0235186412797978	0.050275945451754	0.051638436689758	3.94944054212298	0.373154195849129	0.0788424938757123	0.0728721200880995	4.32767827646684	0.550630782118498	0	0.533230309437681	TRUE	0.525503948395569	MHNA
440520	LAMN-(LGMA+MHNA+GCA)/3	LAMN	Fibroblasts	Fibroblasts	LGALS9	HAVCR2	0.283	0.988	0.6355	0.668	1	0.202	1	-0.000209567409317019	down	-0.656176078576311	LGALS9_HAVCR2	LGALS9_HAVCR2_Fibroblasts_Fibroblasts	0.0294755393278308	0.0415437536612654	0.00122452454486834	0.0316380785898977	0.0431097272296879	0.00136390893808192	0.20634857114243	0.20634857114243	0.20634857114243	0.0495882611194206	0.175223537524454	0.596726428685769	0.292620457819753	0.595405794781495	0.605350568272771	0.686312846986736	0.694648630553376	0.816407653611211	0.741129177146964	0.833273445921667	0.848028206970895	0.0155900568015098	0.121875399053515	0.533230309437681	0.210888295980573	-0.000209567409317019	-0.656176078576311	0.371032523711128	0.0235186412797978	0.050275945451754	0.051638436689758	3.94944054212298	0.373154195849129	0.0788424938757123	0.0728721200880995	4.32767827646684	0.550630782118498	0	0.533230309437681	TRUE	0.525503948395569	MHNA
440521	GCA-(LGMA+LAMN+MHNA)/3	GCA	C1Qhi.monocytes	NK.cells	PTPRC	CD4	0.0785	-0.791	-0.35625	0.846	0.981	0.162	1	0.00631994316080715	up	0.927149439367848	PTPRC_CD4	PTPRC_CD4_C1Qhi.monocytes_NK.cells	1.06955707898116	0.0419581249891278	0.0448766096028978	0.85426731078905	0.0496765616318755	0.0424370627145088	0.0295087282581602	0.397778729953697	0.213643729105928	0.00570142650143665	0.0726296369609765	0.510625100048023	0.145569873539299	0.520289739074756	0.532135425004002	-0.625273623496779	-0.790484985457369	0.194574200503054	0.781328602227812	0.129401724757456	0.0871137261947539	0.00631994316080715	0.927149439367848	0.680504127141147	0.120132793418159	0.00487296964512892	-0.054287848964297	0.480538398606487	0.102583785385572	0.490461927710432	0.868031446240568	8.98526553903573	0.801208458147307	0.0737650709339553	0.0708449085248047	4.04466427469839	0.496329640161373	0.5	0.680504127141147	TRUE	0.525502991149953	LAMN
440522	GCA-(LGMA+LAMN+MHNA)/3	GCA	C1Qhi.monocytes	NK.cells	PTPRC	CD4	0.0785	-0.791	-0.35625	0.846	0.981	0.162	1	0.00487296964512892	down	-0.054287848964297	PTPRC_CD4	PTPRC_CD4_C1Qhi.monocytes_NK.cells	1.06955707898116	0.0419581249891278	0.0448766096028978	0.85426731078905	0.0496765616318755	0.0424370627145088	0.0295087282581602	0.397778729953697	0.213643729105928	0.00570142650143665	0.0726296369609765	0.510625100048023	0.145569873539299	0.520289739074756	0.532135425004002	-0.625273623496779	-0.790484985457369	0.194574200503054	0.781328602227812	0.129401724757456	0.0871137261947539	0.00631994316080715	0.927149439367848	0.680504127141147	0.120132793418159	0.00487296964512892	-0.054287848964297	0.480538398606487	0.102583785385572	0.490461927710432	0.868031446240568	8.98526553903573	0.801208458147307	0.0737650709339553	0.0708449085248047	4.04466427469839	0.496329640161373	0.5	0.680504127141147	TRUE	0.525502991149953	LAMN
440523	LGMA-(LAMN+MHNA+GCA)/3	LGMA	B.cells	SPP1..macrophages	CD58	CD2	0.0741	1.13	0.60205	0.789	0.967	0.619	0.921	0.059954675445076	up	0.662543295607911	CD58_CD2	CD58_CD2_B.cells_SPP1..macrophages	0.0914321496691606	0.0273518254344691	0.00250083619684913	0.104636514489568	0.0306455731463856	0.00320664595857288	0.35586775780378	0.434443253362701	0.39515550558324	0.00762659406218195	0.10292299679058	0.508384024331679	0.191071714422923	0.526852889386906	0.553825836401473	0.235389566607267	0.208309350979882	0.839000179662235	0.355169780812073	0.731854114265181	0.643392921307941	0.059954675445076	0.662543295607911	0.632111213637929	0.645223129084246	0.0083316891186068	-0.260128759533567	0.443088274327307	0.156388440553361	0.127496392636134	0.150467579397326	5.37798440001848	0.517084322034819	0.0243487218811032	0.0367976662458529	3.21588550713348	0.343768113573454	0.25	0.632111213637929	TRUE	0.525502750926885	MHNA
440524	LGMA-(LAMN+MHNA+GCA)/3	LGMA	B.cells	SPP1..macrophages	CD58	CD2	0.0741	1.13	0.60205	0.789	0.967	0.619	0.921	0.0083316891186068	down	-0.260128759533567	CD58_CD2	CD58_CD2_B.cells_SPP1..macrophages	0.0914321496691606	0.0273518254344691	0.00250083619684913	0.104636514489568	0.0306455731463856	0.00320664595857288	0.35586775780378	0.434443253362701	0.39515550558324	0.00762659406218195	0.10292299679058	0.508384024331679	0.191071714422923	0.526852889386906	0.553825836401473	0.235389566607267	0.208309350979882	0.839000179662235	0.355169780812073	0.731854114265181	0.643392921307941	0.059954675445076	0.662543295607911	0.632111213637929	0.645223129084246	0.0083316891186068	-0.260128759533567	0.443088274327307	0.156388440553361	0.127496392636134	0.150467579397326	5.37798440001848	0.517084322034819	0.0243487218811032	0.0367976662458529	3.21588550713348	0.343768113573454	0.25	0.632111213637929	TRUE	0.525502750926885	MHNA
440525	MHNA-(LGMA+LAMN+GCA)/3	MHNA	CD8..T.cells	Macrophages	ICAM3	ITGAL	-0.187	-0.719	-0.453	0.426	0.98	0.551	0.97	-0.00157514215090432	up	0.264305265480221	ICAM3_ITGAL	ICAM3_ITGAL_CD8..T.cells_Macrophages	0.365103681825554	0.0625748528770934	0.0228463091751192	0.448333236191253	0.0645682001614205	0.0289480701334143	0.223068359731449	0.0345408446629282	0.128804602197189	-0.0693004049677916	-0.370590400897281	0.389867136225388	0.492056186969745	0.303825836401473	0.219625420201697	-0.186112000425567	-0.258848401148215	0.210002694933525	0.414256198347107	0.228440531800216	0.259589471793029	-0.00157514215090432	0.264305265480221	0.559278821041839	0.0428389798783296	0.0346027537754319	0.538768023188128	0.588437338886054	0.565067313063895	0.818800530101987	0.82460586824537	7.09646614927014	0.952010972075911	0.164646852080102	0.168911765317423	3.62043582989084	0.476940474445612	0.666666666666667	0.588437338886054	TRUE	0.525502632785042	GCA
440526	MHNA-(LGMA+LAMN+GCA)/3	MHNA	CD8..T.cells	Macrophages	ICAM3	ITGAL	-0.187	-0.719	-0.453	0.426	0.98	0.551	0.97	0.0346027537754319	down	0.538768023188128	ICAM3_ITGAL	ICAM3_ITGAL_CD8..T.cells_Macrophages	0.365103681825554	0.0625748528770934	0.0228463091751192	0.448333236191253	0.0645682001614205	0.0289480701334143	0.223068359731449	0.0345408446629282	0.128804602197189	-0.0693004049677916	-0.370590400897281	0.389867136225388	0.492056186969745	0.303825836401473	0.219625420201697	-0.186112000425567	-0.258848401148215	0.210002694933525	0.414256198347107	0.228440531800216	0.259589471793029	-0.00157514215090432	0.264305265480221	0.559278821041839	0.0428389798783296	0.0346027537754319	0.538768023188128	0.588437338886054	0.565067313063895	0.818800530101987	0.82460586824537	7.09646614927014	0.952010972075911	0.164646852080102	0.168911765317423	3.62043582989084	0.476940474445612	0.666666666666667	0.588437338886054	TRUE	0.525502632785042	GCA
440527	LAMN-(LGMA+MHNA+GCA)/3	LAMN	B.cells	C1Qhi.monocytes	TIMP1	MMP2	-0.342	-0.0529	-0.19745	0.57	1	0.942	0.989	0.0507566012700148	up	-0.175930913017087	TIMP1_MMP2	TIMP1_MMP2_B.cells_C1Qhi.monocytes	0.149074790416754	0.0453003756361651	0.00675314400376155	0.120657797487066	0.0603226649818079	0.00727839989525509	0.176990542322262	0.637645667210595	0.407318104766428	-0.083490799360008	-0.244125144327509	0.329818312790139	0.372238674563791	0.29234032335521	0.27535216904114	-0.00137270724225679	-0.0259490972071227	0.448392022996766	0.0637351778656127	0.434558030901904	0.431840639597557	0.0507566012700148	-0.175930913017087	0.478765530593317	0.555172901361174	0.024497879972073	2.5771536666946	0.959295568511513	0.407873514991266	0.0260328128530518	0.0665519242545002	6.71276442989722	0.248562241685983	0.0440027552158361	0.0809237654367586	4.19726248492409	0.439703086208965	1	0.959295568511513	TRUE	0.525502267021684	LGMA
440528	LAMN-(LGMA+MHNA+GCA)/3	LAMN	B.cells	C1Qhi.monocytes	TIMP1	MMP2	-0.342	-0.0529	-0.19745	0.57	1	0.942	0.989	0.024497879972073	down	2.5771536666946	TIMP1_MMP2	TIMP1_MMP2_B.cells_C1Qhi.monocytes	0.149074790416754	0.0453003756361651	0.00675314400376155	0.120657797487066	0.0603226649818079	0.00727839989525509	0.176990542322262	0.637645667210595	0.407318104766428	-0.083490799360008	-0.244125144327509	0.329818312790139	0.372238674563791	0.29234032335521	0.27535216904114	-0.00137270724225679	-0.0259490972071227	0.448392022996766	0.0637351778656127	0.434558030901904	0.431840639597557	0.0507566012700148	-0.175930913017087	0.478765530593317	0.555172901361174	0.024497879972073	2.5771536666946	0.959295568511513	0.407873514991266	0.0260328128530518	0.0665519242545002	6.71276442989722	0.248562241685983	0.0440027552158361	0.0809237654367586	4.19726248492409	0.439703086208965	1	0.959295568511513	TRUE	0.525502267021684	LGMA
440529	MHNA-(LGMA+LAMN+GCA)/3	MHNA	CD4..T.cells	Fibroblasts	JAM3	ITGB1	0.104	-0.488	-0.192	0.702	1	0.445	1	-0.00166651770980406	up	-0.485082193780892	JAM3_ITGB1	JAM3_ITGB1_CD4..T.cells_Fibroblasts	0.0424311962143803	0.556846568857225	0.0236276660244853	0.0542334027809808	0.403060146189478	0.0218593232532549	0.415346021722053	0.310731215249496	0.363038618485774	0.0159809403385003	0.153662887870195	0.52349127581239	0.263546502321114	0.547582839763086	0.590723547302705	-0.171600314641305	-0.351639989019068	0.269583183614804	0.512306863097377	0.234369385555156	0.213753144089112	-0.00166651770980406	-0.485082193780892	0.422225909189118	0.0419444024123689	0.00847139353122141	0.177442985661595	0.5226988638515	0.15856171531698	0.199726802639019	0.235020847616561	3.8466846412785	0.578627020989645	0.377423790061992	0.323891346031279	7.82240069141896	0.656824284807771	0.666666666666667	0.5226988638515	TRUE	0.525501650616683	GCA
440530	MHNA-(LGMA+LAMN+GCA)/3	MHNA	CD4..T.cells	Fibroblasts	JAM3	ITGB1	0.104	-0.488	-0.192	0.702	1	0.445	1	0.00847139353122141	down	0.177442985661595	JAM3_ITGB1	JAM3_ITGB1_CD4..T.cells_Fibroblasts	0.0424311962143803	0.556846568857225	0.0236276660244853	0.0542334027809808	0.403060146189478	0.0218593232532549	0.415346021722053	0.310731215249496	0.363038618485774	0.0159809403385003	0.153662887870195	0.52349127581239	0.263546502321114	0.547582839763086	0.590723547302705	-0.171600314641305	-0.351639989019068	0.269583183614804	0.512306863097377	0.234369385555156	0.213753144089112	-0.00166651770980406	-0.485082193780892	0.422225909189118	0.0419444024123689	0.00847139353122141	0.177442985661595	0.5226988638515	0.15856171531698	0.199726802639019	0.235020847616561	3.8466846412785	0.578627020989645	0.377423790061992	0.323891346031279	7.82240069141896	0.656824284807771	0.666666666666667	0.5226988638515	TRUE	0.525501650616683	GCA
440531	MHNA-(LGMA+LAMN+GCA)/3	MHNA	NK.cells	iCAFs	LAMB1	ITGAV	-0.5	0.813	0.1565	0.54	1	0.148	0.783	0.0319261469007311	up	-0.161112543406737	LAMB1_ITGAV	LAMB1_ITGAV_NK.cells_iCAFs	0.0214346351705869	0.632682339261983	0.0135613151209541	0.0205281085136247	NA	NA	0.220650162690461	0.001	0.110825081345231	-0.133803120088516	-0.267606240177031	0.282275492236273	0.396470305746758	0.261045301744838	0.264366896110133	0.6745772253839	0.829738284605043	0.780138339920949	0.796330398850162	0.831881063600431	0.876661875673733	0.0319261469007311	-0.161112543406737	0.481475611578674	0.370820538919865	-0.000771435131099389	-0.375529083034056	0.422092659582898	0.0147780945970646	0.0239385806582567	0.0274833618366899	3.3010372245202	0.355572498092442	0.766724735254516	NA	8.81704681887965	0.951479633231864	0	0.481475611578674	TRUE	0.525499826340641	LAMN
440532	MHNA-(LGMA+LAMN+GCA)/3	MHNA	NK.cells	iCAFs	LAMB1	ITGAV	-0.5	0.813	0.1565	0.54	1	0.148	0.783	-0.000771435131099389	down	-0.375529083034056	LAMB1_ITGAV	LAMB1_ITGAV_NK.cells_iCAFs	0.0214346351705869	0.632682339261983	0.0135613151209541	0.0205281085136247	NA	NA	0.220650162690461	0.001	0.110825081345231	-0.133803120088516	-0.267606240177031	0.282275492236273	0.396470305746758	0.261045301744838	0.264366896110133	0.6745772253839	0.829738284605043	0.780138339920949	0.796330398850162	0.831881063600431	0.876661875673733	0.0319261469007311	-0.161112543406737	0.481475611578674	0.370820538919865	-0.000771435131099389	-0.375529083034056	0.422092659582898	0.0147780945970646	0.0239385806582567	0.0274833618366899	3.3010372245202	0.355572498092442	0.766724735254516	NA	8.81704681887965	0.951479633231864	0	0.481475611578674	TRUE	0.525499826340641	LAMN
440533	MHNA-(LGMA+LAMN+GCA)/3	MHNA	C1Qhi.monocytes	Tregs	FCAR	TNFRSF14	-0.958	1.81	0.426	0.409	0.668	0.0116	1	0.0152278890602805	up	0.833282894202149	FCAR_TNFRSF14	FCAR_TNFRSF14_C1Qhi.monocytes_Tregs	0.00628230073015056	0.115793097467249	0.000727447060764896	0.00604229607250755	0.13118050257354	0.000792631435489669	0.176248705813806	0.591672972047092	0.383960838930449	-0.371969070928967	-0.388276691992658	0.18795021610373	0.506743236753642	0.189210821194173	0.213042260284937	3.50333103949928	1.93554201077308	0.910236255839023	0.967166726554078	0.957599712540424	0.976913402802731	0.0152278890602805	0.833282894202149	0.663337195427079	0.207342631208694	0.00552088651899823	-0.202774495301352	0.45352315006458	0.112662932955431	0.0500826688042409	0.0405036460981446	1.16007965462072	0.218270785873472	0.493631416437883	0.47745259668689	5.6165356177736	0.864560256359832	0	0.663337195427079	TRUE	0.525498055486472	LAMN
440534	MHNA-(LGMA+LAMN+GCA)/3	MHNA	C1Qhi.monocytes	Tregs	FCAR	TNFRSF14	-0.958	1.81	0.426	0.409	0.668	0.0116	1	0.00552088651899823	down	-0.202774495301352	FCAR_TNFRSF14	FCAR_TNFRSF14_C1Qhi.monocytes_Tregs	0.00628230073015056	0.115793097467249	0.000727447060764896	0.00604229607250755	0.13118050257354	0.000792631435489669	0.176248705813806	0.591672972047092	0.383960838930449	-0.371969070928967	-0.388276691992658	0.18795021610373	0.506743236753642	0.189210821194173	0.213042260284937	3.50333103949928	1.93554201077308	0.910236255839023	0.967166726554078	0.957599712540424	0.976913402802731	0.0152278890602805	0.833282894202149	0.663337195427079	0.207342631208694	0.00552088651899823	-0.202774495301352	0.45352315006458	0.112662932955431	0.0500826688042409	0.0405036460981446	1.16007965462072	0.218270785873472	0.493631416437883	0.47745259668689	5.6165356177736	0.864560256359832	0	0.663337195427079	TRUE	0.525498055486472	LAMN
440535	GCA-(LGMA+LAMN+MHNA)/3	GCA	CD4..T.cells	Fibroblasts	CCL5	ACKR1	-0.216	0.413	0.0985	0.504	1	0.647	1	0.0016419446120538	up	0.00966830631625809	CCL5_ACKR1	CCL5_ACKR1_CD4..T.cells_Fibroblasts	0.725477002592918	0.0161377025643248	0.0117075320851024	0.391007657063955	0.0125968992248062	0.00492548405216223	0.3059809126524	0.570070300444639	0.438025606548519	-0.0642750041277665	-0.297569463554475	0.377701296622379	0.426744837522011	0.307707699695854	0.249159596606371	0.0780965320838267	0.1890957193313	0.663672296083363	0.330825547969817	0.640540783327345	0.630008084800575	0.0016419446120538	0.00966830631625809	0.512709137645812	0.0743346375666233	0.0457244880302586	2.25133664773411	0.900017323877847	0.738079631940113	0.317559645847594	0.399703254091544	9.35150949190228	0.812772611563115	0.0154205533627633	0.0225183672932652	2.19332531281547	0.217176659732663	0	0.900017323877847	TRUE	0.525497678587267	LGMA
440536	GCA-(LGMA+LAMN+MHNA)/3	GCA	CD4..T.cells	Fibroblasts	CCL5	ACKR1	-0.216	0.413	0.0985	0.504	1	0.647	1	0.0457244880302586	down	2.25133664773411	CCL5_ACKR1	CCL5_ACKR1_CD4..T.cells_Fibroblasts	0.725477002592918	0.0161377025643248	0.0117075320851024	0.391007657063955	0.0125968992248062	0.00492548405216223	0.3059809126524	0.570070300444639	0.438025606548519	-0.0642750041277665	-0.297569463554475	0.377701296622379	0.426744837522011	0.307707699695854	0.249159596606371	0.0780965320838267	0.1890957193313	0.663672296083363	0.330825547969817	0.640540783327345	0.630008084800575	0.0016419446120538	0.00966830631625809	0.512709137645812	0.0743346375666233	0.0457244880302586	2.25133664773411	0.900017323877847	0.738079631940113	0.317559645847594	0.399703254091544	9.35150949190228	0.812772611563115	0.0154205533627633	0.0225183672932652	2.19332531281547	0.217176659732663	0	0.900017323877847	TRUE	0.525497678587267	LGMA
440537	GCA-(LGMA+LAMN+MHNA)/3	GCA	iCAFs	B.cells	NAMPT	INSR	-2.16	0.495	-0.8325	0.0023	0.2	0.455	0.925	0.00453813096543136	up	0.143196780275341	NAMPT_INSR	NAMPT_INSR_iCAFs_B.cells	0.584768749199516	0.143667634750108	0.0840123430732738	0.497354497354497	0.126312684365782	0.0628221816422406	0.154589017934036	0.0711544356316257	0.112871726782831	-5.698667874202	-2.63827216398241	0.0835400992476389	0.971086121338242	0.0241315831599168	0.00688330398591324	0.169284358654729	0.341988603342888	0.693294107078692	0.503772906934962	0.702344592166727	0.721748113546533	0.00453813096543136	0.143196780275341	0.537129703996611	0.102688642512269	0.0136995583776863	1.02914476778261	0.677655123523197	0.239892279672215	0.185274112828407	0.345109621617514	8.38074163726015	0.373654099462455	0.136376547137195	0.20327503585295	5.76873513728769	0.586194768370111	1	0.677655123523197	TRUE	0.5254976005973	LGMA
440538	GCA-(LGMA+LAMN+MHNA)/3	GCA	iCAFs	B.cells	NAMPT	INSR	-2.16	0.495	-0.8325	0.0023	0.2	0.455	0.925	0.0136995583776863	down	1.02914476778261	NAMPT_INSR	NAMPT_INSR_iCAFs_B.cells	0.584768749199516	0.143667634750108	0.0840123430732738	0.497354497354497	0.126312684365782	0.0628221816422406	0.154589017934036	0.0711544356316257	0.112871726782831	-5.698667874202	-2.63827216398241	0.0835400992476389	0.971086121338242	0.0241315831599168	0.00688330398591324	0.169284358654729	0.341988603342888	0.693294107078692	0.503772906934962	0.702344592166727	0.721748113546533	0.00453813096543136	0.143196780275341	0.537129703996611	0.102688642512269	0.0136995583776863	1.02914476778261	0.677655123523197	0.239892279672215	0.185274112828407	0.345109621617514	8.38074163726015	0.373654099462455	0.136376547137195	0.20327503585295	5.76873513728769	0.586194768370111	1	0.677655123523197	TRUE	0.5254976005973	LGMA
440539	LGMA-(LAMN+MHNA+GCA)/3	LGMA	Fibroblasts	Fibroblasts	IGFBP3	EGFR	-1.16	-0.272	-0.716	0.0431	1	0.547	1	0.0167343765530008	up	0.33817042008863	IGFBP3_EGFR	IGFBP3_EGFR_Fibroblasts_Fibroblasts	0.12298592290579	0.176304221044192	0.0216829373373064	0.103268352522886	0.17914629283888	0.0185001425220536	0.231631743788032	0.231631743788032	0.231631743788032	-1.58400636661355	-1.36552272983927	0.15977669281255	0.879622218664959	0.0880022410757163	0.0409396510324956	-0.0712674472373068	-0.262012673666569	0.346141753503414	0.417894358605821	0.295679123248293	0.257837765001797	0.0167343765530008	0.33817042008863	0.572787766779356	0.222091320901721	0.00932108928413348	1.62658258268047	0.786351302310634	0.171779782677904	0.173098078630561	0.229942123253884	5.84548348487509	0.637039669907545	0.227744560428551	0.265134492568862	6.21463021828757	0.689486380481478	0.75	0.786351302310634	TRUE	0.525495506159052	GCA
440540	LGMA-(LAMN+MHNA+GCA)/3	LGMA	Fibroblasts	Fibroblasts	IGFBP3	EGFR	-1.16	-0.272	-0.716	0.0431	1	0.547	1	0.00932108928413348	down	1.62658258268047	IGFBP3_EGFR	IGFBP3_EGFR_Fibroblasts_Fibroblasts	0.12298592290579	0.176304221044192	0.0216829373373064	0.103268352522886	0.17914629283888	0.0185001425220536	0.231631743788032	0.231631743788032	0.231631743788032	-1.58400636661355	-1.36552272983927	0.15977669281255	0.879622218664959	0.0880022410757163	0.0409396510324956	-0.0712674472373068	-0.262012673666569	0.346141753503414	0.417894358605821	0.295679123248293	0.257837765001797	0.0167343765530008	0.33817042008863	0.572787766779356	0.222091320901721	0.00932108928413348	1.62658258268047	0.786351302310634	0.171779782677904	0.173098078630561	0.229942123253884	5.84548348487509	0.637039669907545	0.227744560428551	0.265134492568862	6.21463021828757	0.689486380481478	0.75	0.786351302310634	TRUE	0.525495506159052	GCA
440541	LGMA-(LAMN+MHNA+GCA)/3	LGMA	iCAFs	CD8..T.cells	MICA	KLRK1	-0.0953	-0.0624	-0.07885	0.928	1	0.793	0.995	0.0273704809363117	up	0.451460618632787	MICA_KLRK1	MICA_KLRK1_iCAFs_CD8..T.cells	0.01604847060508	0.439272683079942	0.00704965474202308	0.0231530489558012	0.432812801885641	0.0100209359907558	0.262803994133876	0.272401410357726	0.267602702245801	-0.00309267786634244	-0.0324520237811379	0.430566672002561	0.0774171602369137	0.421922522810949	0.423523291179766	-0.00628535311138152	-0.100726812682396	0.444304707150557	0.19699964067553	0.406710384477183	0.363434243621991	0.0273704809363117	0.451460618632787	0.5935070240914	0.32622003345335	0.00535199799404382	0.601753315952744	0.599896708334391	0.110035663263093	0.165945648830406	0.269461733291192	2.26835285030428	0.512663259734596	0.756361282825125	0.83092230462615	7.69300941324579	0.946745750942033	0	0.599896708334391	TRUE	0.525494577452447	GCA
440542	LGMA-(LAMN+MHNA+GCA)/3	LGMA	iCAFs	CD8..T.cells	MICA	KLRK1	-0.0953	-0.0624	-0.07885	0.928	1	0.793	0.995	0.00535199799404382	down	0.601753315952744	MICA_KLRK1	MICA_KLRK1_iCAFs_CD8..T.cells	0.01604847060508	0.439272683079942	0.00704965474202308	0.0231530489558012	0.432812801885641	0.0100209359907558	0.262803994133876	0.272401410357726	0.267602702245801	-0.00309267786634244	-0.0324520237811379	0.430566672002561	0.0774171602369137	0.421922522810949	0.423523291179766	-0.00628535311138152	-0.100726812682396	0.444304707150557	0.19699964067553	0.406710384477183	0.363434243621991	0.0273704809363117	0.451460618632787	0.5935070240914	0.32622003345335	0.00535199799404382	0.601753315952744	0.599896708334391	0.110035663263093	0.165945648830406	0.269461733291192	2.26835285030428	0.512663259734596	0.756361282825125	0.83092230462615	7.69300941324579	0.946745750942033	0	0.599896708334391	TRUE	0.525494577452447	GCA
440543	MHNA-(LGMA+LAMN+GCA)/3	MHNA	Endothelial	C1Qhi.monocytes	MICA	HCST	0.167	-0.11	0.0285	0.892	1	0.805	0.926	0.00471036853836633	up	0.676948605202546	MICA_HCST	MICA_HCST_Endothelial_C1Qhi.monocytes	0.0149733094292569	0.462574381521966	0.00692626934857553	0.0194973452892005	0.4200009973194	0.00818890446654491	0.243146692749466	0.176248705813806	0.209697699281636	0.00828906931918745	0.0496351456238769	0.550084040339363	0.108932287497999	0.528653753801825	0.516067712502001	-0.0103624531595345	-0.0942041196321315	0.419601149838304	0.186713977721883	0.393550125763565	0.368307581746317	0.00471036853836633	0.676948605202546	0.634745751488391	0.104374868603739	0.0575195293525107	-0.385032641276892	0.420363608558472	0.921566074220283	0.15489517790969	0.227073512862509	2.21442538707538	0.500499058022675	0.350125188806713	0.464126682339305	7.99383118550127	0.827934810109351	0	0.634745751488391	TRUE	0.525492702151529	GCA
440544	MHNA-(LGMA+LAMN+GCA)/3	MHNA	Endothelial	C1Qhi.monocytes	MICA	HCST	0.167	-0.11	0.0285	0.892	1	0.805	0.926	0.0575195293525107	down	-0.385032641276892	MICA_HCST	MICA_HCST_Endothelial_C1Qhi.monocytes	0.0149733094292569	0.462574381521966	0.00692626934857553	0.0194973452892005	0.4200009973194	0.00818890446654491	0.243146692749466	0.176248705813806	0.209697699281636	0.00828906931918745	0.0496351456238769	0.550084040339363	0.108932287497999	0.528653753801825	0.516067712502001	-0.0103624531595345	-0.0942041196321315	0.419601149838304	0.186713977721883	0.393550125763565	0.368307581746317	0.00471036853836633	0.676948605202546	0.634745751488391	0.104374868603739	0.0575195293525107	-0.385032641276892	0.420363608558472	0.921566074220283	0.15489517790969	0.227073512862509	2.21442538707538	0.500499058022675	0.350125188806713	0.464126682339305	7.99383118550127	0.827934810109351	0	0.634745751488391	TRUE	0.525492702151529	GCA
440545	LGMA-(LAMN+MHNA+GCA)/3	LGMA	Macrophages	iCAFs	VEGFB	NRP1	0.428	-1.18	-0.376	0.408	1	0.019	0.842	0.00495629511095041	up	-0.351920721843161	VEGFB_NRP1	VEGFB_NRP1_Macrophages_iCAFs	0.145356333409885	0.136795739906216	0.0198841271788598	0.171999670436412	0.161534354194905	0.0277838556856822	1.001	0.262803994133876	0.631901997066938	0.166637450197531	0.38933983691012	0.64941171762446	0.507643668961101	0.679226028493677	0.720425804386105	-2.03107075087566	-1.72124639904717	0.136610671936759	0.954545454545455	0.0547520661157025	0.0139687387711103	0.00495629511095041	-0.351920721843161	0.446579355794236	0.106782518666444	0.00575866246252184	-0.882703389162559	0.329818773195638	0.116361831564175	0.418176996313284	0.419288888613749	6.13872662318299	0.738691123322622	0.13695181436337	0.225861587137666	5.38009317387241	0.569720733449469	0.75	0.446579355794236	TRUE	0.525490850713735	GCA
440546	LGMA-(LAMN+MHNA+GCA)/3	LGMA	Macrophages	iCAFs	VEGFB	NRP1	0.428	-1.18	-0.376	0.408	1	0.019	0.842	0.00575866246252184	down	-0.882703389162559	VEGFB_NRP1	VEGFB_NRP1_Macrophages_iCAFs	0.145356333409885	0.136795739906216	0.0198841271788598	0.171999670436412	0.161534354194905	0.0277838556856822	1.001	0.262803994133876	0.631901997066938	0.166637450197531	0.38933983691012	0.64941171762446	0.507643668961101	0.679226028493677	0.720425804386105	-2.03107075087566	-1.72124639904717	0.136610671936759	0.954545454545455	0.0547520661157025	0.0139687387711103	0.00495629511095041	-0.351920721843161	0.446579355794236	0.106782518666444	0.00575866246252184	-0.882703389162559	0.329818773195638	0.116361831564175	0.418176996313284	0.419288888613749	6.13872662318299	0.738691123322622	0.13695181436337	0.225861587137666	5.38009317387241	0.569720733449469	0.75	0.446579355794236	TRUE	0.525490850713735	GCA
440547	LAMN-(LGMA+MHNA+GCA)/3	LAMN	Macrophages	Epithelial	ST14	PLAU	-1.08	4.26	1.59	0.164	1	0.00189	0.204	-0.00243475763978421	up	-1.22414587831155	ST14_PLAU	ST14_PLAU_Macrophages_Epithelial	0.0760176259259878	0.0416164633503432	0.00316358474332897	0.105135658914729	0.0444015444015444	0.00466818562748795	0.202118009648158	0.224577196182587	0.213347602915372	-0.847968644108486	-0.785156151952302	0.170801984952777	0.731130942852569	0.128861853689771	0.108031855290539	11.602272714222	2.72353819582676	0.989736794825728	0.988950772547611	0.994610132950054	0.991466043837585	-0.00243475763978421	-1.22414587831155	0.287061077221688	0.0344232431648997	0.00538751479658347	-0.110786478599086	0.470259194654393	0.110588171012843	0.102001375240575	0.154322835917313	4.97710462364627	0.567127362287049	0.296976846561043	0.28121263391812	2.76664964004803	0.472792339056509	0.5	0.470259194654393	TRUE	0.525490406445685	LGMA
440548	LAMN-(LGMA+MHNA+GCA)/3	LAMN	Macrophages	Epithelial	ST14	PLAU	-1.08	4.26	1.59	0.164	1	0.00189	0.204	0.00538751479658347	down	-0.110786478599086	ST14_PLAU	ST14_PLAU_Macrophages_Epithelial	0.0760176259259878	0.0416164633503432	0.00316358474332897	0.105135658914729	0.0444015444015444	0.00466818562748795	0.202118009648158	0.224577196182587	0.213347602915372	-0.847968644108486	-0.785156151952302	0.170801984952777	0.731130942852569	0.128861853689771	0.108031855290539	11.602272714222	2.72353819582676	0.989736794825728	0.988950772547611	0.994610132950054	0.991466043837585	-0.00243475763978421	-1.22414587831155	0.287061077221688	0.0344232431648997	0.00538751479658347	-0.110786478599086	0.470259194654393	0.110588171012843	0.102001375240575	0.154322835917313	4.97710462364627	0.567127362287049	0.296976846561043	0.28121263391812	2.76664964004803	0.472792339056509	0.5	0.470259194654393	TRUE	0.525490406445685	LGMA
440549	LGMA-(LAMN+MHNA+GCA)/3	LGMA	Macrophages	CD4..T.cells	HP	ITGB2	-0.66	0.341	-0.1595	0.871	1	0.146	0.99	0.0246826389212375	up	1.48821633889763	HP_ITGB2	HP_ITGB2_Macrophages_CD4..T.cells	0.00629651578230076	0.514534332532003	0.00323977354532334	0.00672748612889458	0.534864945172963	0.00359829649948307	1.001	0.225262262027145	0.613131131013573	-0.0395880176949423	-0.0599818449923368	0.244017128221546	0.1259804706259	0.337281895309749	0.397110613094285	0.284955676177507	0.835647144215563	0.634993711821775	0.798463887890765	0.748427955443766	0.87805425799497	0.0246826389212375	1.48821633889763	0.783115735294496	0.29990574407772	0.00444113806428581	-0.484938267995295	0.402187055965277	0.0958661115539724	0.0540629284919283	0.0868168056400999	1.42505510283212	0.233280458776877	0.400811714999101	0.579773883245154	7.81913350830464	0.796711222707621	0	0.783115735294496	TRUE	0.525490049517324	GCA
440550	LGMA-(LAMN+MHNA+GCA)/3	LGMA	Macrophages	CD4..T.cells	HP	ITGB2	-0.66	0.341	-0.1595	0.871	1	0.146	0.99	0.00444113806428581	down	-0.484938267995295	HP_ITGB2	HP_ITGB2_Macrophages_CD4..T.cells	0.00629651578230076	0.514534332532003	0.00323977354532334	0.00672748612889458	0.534864945172963	0.00359829649948307	1.001	0.225262262027145	0.613131131013573	-0.0395880176949423	-0.0599818449923368	0.244017128221546	0.1259804706259	0.337281895309749	0.397110613094285	0.284955676177507	0.835647144215563	0.634993711821775	0.798463887890765	0.748427955443766	0.87805425799497	0.0246826389212375	1.48821633889763	0.783115735294496	0.29990574407772	0.00444113806428581	-0.484938267995295	0.402187055965277	0.0958661115539724	0.0540629284919283	0.0868168056400999	1.42505510283212	0.233280458776877	0.400811714999101	0.579773883245154	7.81913350830464	0.796711222707621	0	0.783115735294496	TRUE	0.525490049517324	GCA
440551	LGMA-(LAMN+MHNA+GCA)/3	LGMA	CD4..T.cells	C1Qhi.monocytes	PTDSS1	SCARB1	-0.289	-0.281	-0.285	0.143	0.99	0.579	0.992	0.0316733572418427	up	-1.52883878468823	PTDSS1_SCARB1	PTDSS1_SCARB1_CD4..T.cells_C1Qhi.monocytes	0.0771849682799855	0.0544634766496742	0.00420376171762283	0.104818981727799	0.0659654692601969	0.00691443331705029	0.225262262027145	0.475378729342036	0.350320495684591	-0.244107885172597	-0.844663962534938	0.349207619657436	0.75284136385465	0.221066111733632	0.0976068512886185	-0.0666873235925904	-0.237321436272564	0.342907833273446	0.391281890046712	0.299586776859504	0.270571325907294	0.0316733572418427	-1.52883878468823	0.231336832675395	0.368345698435249	0.00521526777504389	-0.760909762465335	0.351977567789039	0.107908655756205	0.616510804480667	0.652979040751195	4.81271080067036	0.865051393131819	0.32889688729793	0.35119296234606	4.73786868046326	0.768007414668111	0.75	0.351977567789039	TRUE	0.525487852845885	GCA
440552	LGMA-(LAMN+MHNA+GCA)/3	LGMA	CD4..T.cells	C1Qhi.monocytes	PTDSS1	SCARB1	-0.289	-0.281	-0.285	0.143	0.99	0.579	0.992	0.00521526777504389	down	-0.760909762465335	PTDSS1_SCARB1	PTDSS1_SCARB1_CD4..T.cells_C1Qhi.monocytes	0.0771849682799855	0.0544634766496742	0.00420376171762283	0.104818981727799	0.0659654692601969	0.00691443331705029	0.225262262027145	0.475378729342036	0.350320495684591	-0.244107885172597	-0.844663962534938	0.349207619657436	0.75284136385465	0.221066111733632	0.0976068512886185	-0.0666873235925904	-0.237321436272564	0.342907833273446	0.391281890046712	0.299586776859504	0.270571325907294	0.0316733572418427	-1.52883878468823	0.231336832675395	0.368345698435249	0.00521526777504389	-0.760909762465335	0.351977567789039	0.107908655756205	0.616510804480667	0.652979040751195	4.81271080067036	0.865051393131819	0.32889688729793	0.35119296234606	4.73786868046326	0.768007414668111	0.75	0.351977567789039	TRUE	0.525487852845885	GCA
440553	LGMA-(LAMN+MHNA+GCA)/3	LGMA	Epithelial	Fibroblasts	HLA.B	CD8A	-1	0.918	-0.041	0.337	1	0.156	1	0.0162273222297504	up	0.207130458399023	HLA.B_CD8A	HLA.B_CD8A_Epithelial_Fibroblasts	1.35679768253825	0.0464681728054651	0.0630479091742418	0.853555823249526	0.0419165038313317	0.0357780759354943	0.261235324397914	0.231631743788032	0.246433534092973	-0.472370099128661	-0.472370099128661	0.181847286697615	0.570633904274052	0.172402753321594	0.182687690091244	0.740711618710604	0.806875401645538	0.802663492633848	0.787729069349623	0.84104383758534	0.87194574200503	0.0162273222297504	0.207130458399023	0.548822315934559	0.217127199455465	0.00643896252168704	0.175666665285379	0.522375685049653	0.126944739595512	0.413598981496591	0.676019145499148	9.95081376668687	0.542014226913672	0.0634634948195423	0.0705160182000368	4.50090584336027	0.529773078422876	0.5	0.548822315934559	TRUE	0.525487586724541	LAMN
440554	LGMA-(LAMN+MHNA+GCA)/3	LGMA	Epithelial	Fibroblasts	HLA.B	CD8A	-1	0.918	-0.041	0.337	1	0.156	1	0.00643896252168704	down	0.175666665285379	HLA.B_CD8A	HLA.B_CD8A_Epithelial_Fibroblasts	1.35679768253825	0.0464681728054651	0.0630479091742418	0.853555823249526	0.0419165038313317	0.0357780759354943	0.261235324397914	0.231631743788032	0.246433534092973	-0.472370099128661	-0.472370099128661	0.181847286697615	0.570633904274052	0.172402753321594	0.182687690091244	0.740711618710604	0.806875401645538	0.802663492633848	0.787729069349623	0.84104383758534	0.87194574200503	0.0162273222297504	0.207130458399023	0.548822315934559	0.217127199455465	0.00643896252168704	0.175666665285379	0.522375685049653	0.126944739595512	0.413598981496591	0.676019145499148	9.95081376668687	0.542014226913672	0.0634634948195423	0.0705160182000368	4.50090584336027	0.529773078422876	0.5	0.548822315934559	TRUE	0.525487586724541	LAMN
440555	MHNA-(LGMA+LAMN+GCA)/3	MHNA	CD8..T.cells	iCAFs	IGF1	ITGAV	-2.52	0.813	-0.8535	0.0196	0.794	0.148	0.783	0.0162180908821882	up	-2.79506922433216	IGF1_ITGAV	IGF1_ITGAV_CD8..T.cells_iCAFs	0.0015930094387709	0.632682339261983	0.00100786893818799	0.00200501253132832	NA	NA	0.223068359731449	0.001	0.112034179865725	-4.30351470018168	-1.70774392864352	0.0699935969265247	0.920641908115896	0.03477669281255	0.0248519289258844	0.6745772253839	0.829738284605043	0.780138339920949	0.796330398850162	0.831881063600431	0.876661875673733	0.0162180908821882	-2.79506922433216	0.001	0.21703682347737	0.00370383408202594	3.08591684374225	1.001	0.0843964370621468	0.00326872959030503	0.00453944569187301	0.529016751449388	0.0618791119628812	0.766724735254516	NA	8.81704681887965	0.951479633231864	0	1.001	TRUE	0.525487566530598	LGMA
440556	MHNA-(LGMA+LAMN+GCA)/3	MHNA	CD8..T.cells	iCAFs	IGF1	ITGAV	-2.52	0.813	-0.8535	0.0196	0.794	0.148	0.783	0.00370383408202594	down	3.08591684374225	IGF1_ITGAV	IGF1_ITGAV_CD8..T.cells_iCAFs	0.0015930094387709	0.632682339261983	0.00100786893818799	0.00200501253132832	NA	NA	0.223068359731449	0.001	0.112034179865725	-4.30351470018168	-1.70774392864352	0.0699935969265247	0.920641908115896	0.03477669281255	0.0248519289258844	0.6745772253839	0.829738284605043	0.780138339920949	0.796330398850162	0.831881063600431	0.876661875673733	0.0162180908821882	-2.79506922433216	0.001	0.21703682347737	0.00370383408202594	3.08591684374225	1.001	0.0843964370621468	0.00326872959030503	0.00453944569187301	0.529016751449388	0.0618791119628812	0.766724735254516	NA	8.81704681887965	0.951479633231864	0	1.001	TRUE	0.525487566530598	LGMA
440557	LGMA-(LAMN+MHNA+GCA)/3	LGMA	B.cells	B.cells	ADAM28	ITGA4	-0.568	-0.741	-0.6545	0.231	0.67	0.0436	0.334	0.0940951570933017	up	0.0117139928521713	ADAM28_ITGA4	ADAM28_ITGA4_B.cells_B.cells	0.405257427890408	0.151553041842541	0.0614179959260757	0.355514331104097	0.176636479810846	0.0627967999685353	0.35586775780378	0.35586775780378	0.35586775780378	-0.361468395421262	-0.636388020107856	0.264426924923964	0.663878661757644	0.191331839282856	0.139707059388506	-1.00814051145198	-1.36051351073141	0.205488681279195	0.918613007545814	0.0962091268415379	0.0276904419690981	0.0940951570933017	0.0117139928521713	0.513083266266487	0.979462458805422	-0.000148777804746196	-0.94955761327664	0.317655501109753	0.0244642986934158	0.463312821962368	0.531828744909659	7.77864702535957	0.876178057588989	0.185986686372684	0.284762342498363	6.14842031153766	0.682262289654298	1	0.513083266266487	TRUE	0.525487303143665	LAMN
440558	LGMA-(LAMN+MHNA+GCA)/3	LGMA	B.cells	B.cells	ADAM28	ITGA4	-0.568	-0.741	-0.6545	0.231	0.67	0.0436	0.334	-0.000148777804746196	down	-0.94955761327664	ADAM28_ITGA4	ADAM28_ITGA4_B.cells_B.cells	0.405257427890408	0.151553041842541	0.0614179959260757	0.355514331104097	0.176636479810846	0.0627967999685353	0.35586775780378	0.35586775780378	0.35586775780378	-0.361468395421262	-0.636388020107856	0.264426924923964	0.663878661757644	0.191331839282856	0.139707059388506	-1.00814051145198	-1.36051351073141	0.205488681279195	0.918613007545814	0.0962091268415379	0.0276904419690981	0.0940951570933017	0.0117139928521713	0.513083266266487	0.979462458805422	-0.000148777804746196	-0.94955761327664	0.317655501109753	0.0244642986934158	0.463312821962368	0.531828744909659	7.77864702535957	0.876178057588989	0.185986686372684	0.284762342498363	6.14842031153766	0.682262289654298	1	0.513083266266487	TRUE	0.525487303143665	LAMN
440559	MHNA-(LGMA+LAMN+GCA)/3	MHNA	CD4..T.cells	SPP1..macrophages	HLA.B	LILRB1	0.187	-0.431	-0.122	0.607	1	0.811	1	-0.00608800317912424	up	-0.4903575460397	HLA.B_LILRB1	HLA.B_LILRB1_CD4..T.cells_SPP1..macrophages	2.35484125749315	0.0287631488805081	0.0677326496792383	0.997940511928444	0.0272946859903382	0.0272384729101242	0.415346021722053	0.718445157367712	0.566895589544882	0.0405437147689268	0.216811308924742	0.558488074275652	0.341603969905555	0.585441011685609	0.631663198335201	-0.0392120118349917	-0.0909791457888439	0.287212540424003	0.181324110671937	0.332173014732303	0.370845310815667	-0.00608800317912424	-0.4903575460397	0.421261118039782	0.001	0.0107976136347443	-0.486473602343828	0.401907721492826	0.19474894341518	0.834322908121959	0.996429697457557	11.4126513753194	0.890779890669626	0.144990284240592	0.108791206862987	3.10504674491465	0.487360941290735	0.333333333333333	0.421261118039782	TRUE	0.525486032471286	LGMA
440560	MHNA-(LGMA+LAMN+GCA)/3	MHNA	CD4..T.cells	SPP1..macrophages	HLA.B	LILRB1	0.187	-0.431	-0.122	0.607	1	0.811	1	0.0107976136347443	down	-0.486473602343828	HLA.B_LILRB1	HLA.B_LILRB1_CD4..T.cells_SPP1..macrophages	2.35484125749315	0.0287631488805081	0.0677326496792383	0.997940511928444	0.0272946859903382	0.0272384729101242	0.415346021722053	0.718445157367712	0.566895589544882	0.0405437147689268	0.216811308924742	0.558488074275652	0.341603969905555	0.585441011685609	0.631663198335201	-0.0392120118349917	-0.0909791457888439	0.287212540424003	0.181324110671937	0.332173014732303	0.370845310815667	-0.00608800317912424	-0.4903575460397	0.421261118039782	0.001	0.0107976136347443	-0.486473602343828	0.401907721492826	0.19474894341518	0.834322908121959	0.996429697457557	11.4126513753194	0.890779890669626	0.144990284240592	0.108791206862987	3.10504674491465	0.487360941290735	0.333333333333333	0.421261118039782	TRUE	0.525486032471286	LGMA
440561	LGMA-(LAMN+MHNA+GCA)/3	LGMA	Epithelial	Epithelial	MDK	SDC2	-0.344	1.37	0.513	0.706	1	0.204	1	0.00245803690018786	up	-0.686470035613841	MDK_SDC2	MDK_SDC2_Epithelial_Epithelial	0.259489164612283	0.0222199664093344	0.00576584052127118	0.251067170634964	0.0244856644392508	0.00614754649187986	0.261235324397914	0.261235324397914	0.261235324397914	-0.0520111828381795	-0.151195298948196	0.329478149511766	0.260044821514327	0.319633424043541	0.328877861373459	0.945806670626519	0.690369832574101	0.870665648580668	0.739242723679483	0.864085519223859	0.846927775781531	0.00245803690018786	-0.686470035613841	0.385394774915595	0.082324277027106	0.00119587066818955	0.0763403366116843	0.504304528335775	0.0453819672013659	0.488179683228774	0.535011299006191	6.7895874666114	0.835722288341594	0.054833892557195	0.0691932301602236	1.80854741069134	0.237165654481471	0.25	0.504304528335775	TRUE	0.525484943415009	GCA
440562	LGMA-(LAMN+MHNA+GCA)/3	LGMA	Epithelial	Epithelial	MDK	SDC2	-0.344	1.37	0.513	0.706	1	0.204	1	0.00119587066818955	down	0.0763403366116843	MDK_SDC2	MDK_SDC2_Epithelial_Epithelial	0.259489164612283	0.0222199664093344	0.00576584052127118	0.251067170634964	0.0244856644392508	0.00614754649187986	0.261235324397914	0.261235324397914	0.261235324397914	-0.0520111828381795	-0.151195298948196	0.329478149511766	0.260044821514327	0.319633424043541	0.328877861373459	0.945806670626519	0.690369832574101	0.870665648580668	0.739242723679483	0.864085519223859	0.846927775781531	0.00245803690018786	-0.686470035613841	0.385394774915595	0.082324277027106	0.00119587066818955	0.0763403366116843	0.504304528335775	0.0453819672013659	0.488179683228774	0.535011299006191	6.7895874666114	0.835722288341594	0.054833892557195	0.0691932301602236	1.80854741069134	0.237165654481471	0.25	0.504304528335775	TRUE	0.525484943415009	GCA
440563	LAMN-(LGMA+MHNA+GCA)/3	LAMN	Endothelial	Tregs	C3	LRP1	1.65	0.313	0.9815	0.126	0.947	0.831	1	0.00431215887019536	up	-0.0935596022422172	C3_LRP1	C3_LRP1_Endothelial_Tregs	0.388858655316529	0.0199336277050061	0.00775136366494897	0.232259656917191	0.0258333333333333	0.00600004113702744	0.060706862958961	0.223854363600918	0.142280613279939	1.48438860055602	0.899629454882437	0.874119577397151	0.771190171282215	0.872378741796062	0.861013286377461	0.0251648795555733	0.080398976215889	0.623877111031261	0.162122709306504	0.573841178584262	0.542332914121452	0.00431215887019536	-0.0935596022422172	0.493830138167552	0.100476349129136	0.00532833103867053	0.412587035867134	0.565480320071028	0.109667494528249	0.207485464628228	0.273944083776632	6.90051523360203	0.602813517785723	0.0206395533775395	0.0318010323671839	3.00306433405775	0.271193765170886	0	0.565480320071028	TRUE	0.525483463180236	LGMA
440564	LAMN-(LGMA+MHNA+GCA)/3	LAMN	Endothelial	Tregs	C3	LRP1	1.65	0.313	0.9815	0.126	0.947	0.831	1	0.00532833103867053	down	0.412587035867134	C3_LRP1	C3_LRP1_Endothelial_Tregs	0.388858655316529	0.0199336277050061	0.00775136366494897	0.232259656917191	0.0258333333333333	0.00600004113702744	0.060706862958961	0.223854363600918	0.142280613279939	1.48438860055602	0.899629454882437	0.874119577397151	0.771190171282215	0.872378741796062	0.861013286377461	0.0251648795555733	0.080398976215889	0.623877111031261	0.162122709306504	0.573841178584262	0.542332914121452	0.00431215887019536	-0.0935596022422172	0.493830138167552	0.100476349129136	0.00532833103867053	0.412587035867134	0.565480320071028	0.109667494528249	0.207485464628228	0.273944083776632	6.90051523360203	0.602813517785723	0.0206395533775395	0.0318010323671839	3.00306433405775	0.271193765170886	0	0.565480320071028	TRUE	0.525483463180236	LGMA
440565	LGMA-(LAMN+MHNA+GCA)/3	LGMA	Endothelial	Epithelial	COL27A1	ITGA2	-0.628	0.636	0.004	0.4	1	0.485	1	0.00780209104284385	up	0.412025482421944	COL27A1_ITGA2	COL27A1_ITGA2_Endothelial_Epithelial	0.0184805440709702	0.518418230341939	0.0095806509530286	0.0240129823736841	0.44011179053478	0.0105683966685622	0.623093931583111	0.261235324397914	0.442164627990512	-0.24990632544604	-0.397940008672038	0.251080518648951	0.514526972947015	0.219345285737154	0.20954057947815	0.19986825424896	0.314258261397736	0.737985088034495	0.474443047071506	0.717391304347826	0.704904779015451	0.00780209104284385	0.412025482421944	0.586294866775165	0.134643195460638	0.000590831531728298	-0.31436742384007	0.43322024219804	0.035969835818655	0.10096049516134	0.123506765916371	2.3624273551335	0.417119700437222	0.622392102834485	0.624401442430998	8.24553226060696	0.934986174560025	0	0.586294866775165	TRUE	0.525482949883806	LAMN
440566	LGMA-(LAMN+MHNA+GCA)/3	LGMA	Endothelial	Epithelial	COL27A1	ITGA2	-0.628	0.636	0.004	0.4	1	0.485	1	0.000590831531728298	down	-0.31436742384007	COL27A1_ITGA2	COL27A1_ITGA2_Endothelial_Epithelial	0.0184805440709702	0.518418230341939	0.0095806509530286	0.0240129823736841	0.44011179053478	0.0105683966685622	0.623093931583111	0.261235324397914	0.442164627990512	-0.24990632544604	-0.397940008672038	0.251080518648951	0.514526972947015	0.219345285737154	0.20954057947815	0.19986825424896	0.314258261397736	0.737985088034495	0.474443047071506	0.717391304347826	0.704904779015451	0.00780209104284385	0.412025482421944	0.586294866775165	0.134643195460638	0.000590831531728298	-0.31436742384007	0.43322024219804	0.035969835818655	0.10096049516134	0.123506765916371	2.3624273551335	0.417119700437222	0.622392102834485	0.624401442430998	8.24553226060696	0.934986174560025	0	0.586294866775165	TRUE	0.525482949883806	LAMN
440567	LGMA-(LAMN+MHNA+GCA)/3	LGMA	C1Qhi.monocytes	Tregs	COL3A1	ITGB1	1.59	-0.454	0.568	9e-04	0.176	0.163	1	0.0183702146815725	up	0.915272518925177	COL3A1_ITGB1	COL3A1_ITGB1_C1Qhi.monocytes_Tregs	0.14889787792642	0.42147747026229	0.0627571009158509	0.13877241270558	0.361115041606549	0.0501128055880169	0.475378729342036	0.204322685818432	0.339850707580234	4.84275440999147	3.04575749056068	0.867756523131103	0.979770289739075	0.954458139907155	0.984372498799424	-0.357666827600603	-0.787812395596042	0.279172655407833	0.78047520661157	0.173823212360762	0.0876077973409989	0.0183702146815725	0.915272518925177	0.67833199774347	0.238106368529338	0.00269288251704184	0.313168206537905	0.547392334044474	0.0686698362891123	0.0406643278742601	0.106076280804111	5.01333536829694	0.205349777352606	0.238467629279075	0.260156136420445	7.76805488181868	0.6470181466997	0.5	0.67833199774347	TRUE	0.525482665297355	MHNA
440568	LGMA-(LAMN+MHNA+GCA)/3	LGMA	C1Qhi.monocytes	Tregs	COL3A1	ITGB1	1.59	-0.454	0.568	9e-04	0.176	0.163	1	0.00269288251704184	down	0.313168206537905	COL3A1_ITGB1	COL3A1_ITGB1_C1Qhi.monocytes_Tregs	0.14889787792642	0.42147747026229	0.0627571009158509	0.13877241270558	0.361115041606549	0.0501128055880169	0.475378729342036	0.204322685818432	0.339850707580234	4.84275440999147	3.04575749056068	0.867756523131103	0.979770289739075	0.954458139907155	0.984372498799424	-0.357666827600603	-0.787812395596042	0.279172655407833	0.78047520661157	0.173823212360762	0.0876077973409989	0.0183702146815725	0.915272518925177	0.67833199774347	0.238106368529338	0.00269288251704184	0.313168206537905	0.547392334044474	0.0686698362891123	0.0406643278742601	0.106076280804111	5.01333536829694	0.205349777352606	0.238467629279075	0.260156136420445	7.76805488181868	0.6470181466997	0.5	0.67833199774347	TRUE	0.525482665297355	MHNA
440569	GCA-(LGMA+LAMN+MHNA)/3	GCA	iCAFs	Endothelial	ICAM1	EZR	-0.775	0.311	-0.232	0.228	0.775	0.482	1	0.0021697436175796	up	-0.0501412314012904	ICAM1_EZR	ICAM1_EZR_iCAFs_Endothelial	0.230730665926906	0.143695387226179	0.0331549323853208	0.188359788359788	0.144054121151936	0.0271340037725341	0.154589017934036	0.391834343333059	0.273211680633548	-0.497600493574648	-0.642065152999546	0.219445333760205	0.666800064030735	0.168761005282536	0.138346406275012	0.0985723711077178	0.31695296176115	0.622799137621272	0.477654509522098	0.655901904419691	0.706791232482932	0.0021697436175796	-0.0501412314012904	0.501770775655024	0.0795018518916038	0.0149332837888822	-0.284449107360295	0.438663497706834	0.259084402893006	0.459649669954303	0.404777727885287	6.32699840989021	0.716036702947024	0.040695122168429	0.0481202609175676	6.14827485241032	0.328655457349762	1	0.501770775655024	TRUE	0.525482543822094	LGMA
440570	GCA-(LGMA+LAMN+MHNA)/3	GCA	iCAFs	Endothelial	ICAM1	EZR	-0.775	0.311	-0.232	0.228	0.775	0.482	1	0.0149332837888822	down	-0.284449107360295	ICAM1_EZR	ICAM1_EZR_iCAFs_Endothelial	0.230730665926906	0.143695387226179	0.0331549323853208	0.188359788359788	0.144054121151936	0.0271340037725341	0.154589017934036	0.391834343333059	0.273211680633548	-0.497600493574648	-0.642065152999546	0.219445333760205	0.666800064030735	0.168761005282536	0.138346406275012	0.0985723711077178	0.31695296176115	0.622799137621272	0.477654509522098	0.655901904419691	0.706791232482932	0.0021697436175796	-0.0501412314012904	0.501770775655024	0.0795018518916038	0.0149332837888822	-0.284449107360295	0.438663497706834	0.259084402893006	0.459649669954303	0.404777727885287	6.32699840989021	0.716036702947024	0.040695122168429	0.0481202609175676	6.14827485241032	0.328655457349762	1	0.501770775655024	TRUE	0.525482543822094	LGMA
440571	LAMN-(LGMA+MHNA+GCA)/3	LAMN	iCAFs	Tregs	NAMPT	INSR	-0.213	0.441	0.114	0.708	1	0.701	1	0.00468049683199855	up	0.0980040519373042	NAMPT_INSR	NAMPT_INSR_iCAFs_Tregs	0.972896863071704	0.0445598979342325	0.0433521849190102	0.643316099059608	0.04625	0.0297533695815069	0.900388818556685	0.223854363600918	0.562121591078801	-0.0319429161120792	-0.149966742310231	0.379262045781975	0.258584120377781	0.347606851288619	0.329598207139427	0.0680383540767035	0.154281982033341	0.674137621272009	0.281777757815307	0.631647502694934	0.60346298957959	0.00468049683199855	0.0980040519373042	0.528864560329269	0.104082421085955	0.00409372755444845	-0.566372398205311	0.387371156208043	0.0904617117965474	0.379491824594071	0.545900474181091	9.95968737869521	0.690339349496338	0.0429883374123528	0.0750639822134387	4.20650563665202	0.427718341734361	0.5	0.528864560329269	TRUE	0.525482306081176	LGMA
440572	LAMN-(LGMA+MHNA+GCA)/3	LAMN	iCAFs	Tregs	NAMPT	INSR	-0.213	0.441	0.114	0.708	1	0.701	1	0.00409372755444845	down	-0.566372398205311	NAMPT_INSR	NAMPT_INSR_iCAFs_Tregs	0.972896863071704	0.0445598979342325	0.0433521849190102	0.643316099059608	0.04625	0.0297533695815069	0.900388818556685	0.223854363600918	0.562121591078801	-0.0319429161120792	-0.149966742310231	0.379262045781975	0.258584120377781	0.347606851288619	0.329598207139427	0.0680383540767035	0.154281982033341	0.674137621272009	0.281777757815307	0.631647502694934	0.60346298957959	0.00468049683199855	0.0980040519373042	0.528864560329269	0.104082421085955	0.00409372755444845	-0.566372398205311	0.387371156208043	0.0904617117965474	0.379491824594071	0.545900474181091	9.95968737869521	0.690339349496338	0.0429883374123528	0.0750639822134387	4.20650563665202	0.427718341734361	0.5	0.528864560329269	TRUE	0.525482306081176	LGMA
440573	LGMA-(LAMN+MHNA+GCA)/3	LGMA	B.cells	CD8..T.cells	COL4A3	ITGA1	-1.03	-0.401	-0.7155	0.138	0.542	0.242	0.953	0.0281916715955046	up	0.611788346075618	COL4A3_ITGA1	COL4A3_ITGA1_B.cells_CD8..T.cells	0.0455986922869443	0.100024883016544	0.00456100386170897	0.0570545223925072	0.107322353526751	0.00612322562250861	0.35586775780378	0.272401410357726	0.314134584080753	-0.885924541006726	-0.860120913598763	0.178285577076997	0.758123899471746	0.125540259324476	0.0951656795261726	-0.247090038241847	-0.616184634019569	0.297767696730147	0.702681458857348	0.205353934602946	0.123674991016888	0.0281916715955046	0.611788346075618	0.622828814341846	0.334259586565988	0.00434303298191181	-0.0757886366120206	0.476626604943698	0.0943399657743515	0.452984564591535	0.468637405489844	4.2817978129333	0.824897190836522	0.274275261162542	0.274368258983235	5.49672441345058	0.719977063464795	0.75	0.622828814341846	TRUE	0.525481825603321	MHNA
440574	LGMA-(LAMN+MHNA+GCA)/3	LGMA	B.cells	CD8..T.cells	COL4A3	ITGA1	-1.03	-0.401	-0.7155	0.138	0.542	0.242	0.953	0.00434303298191181	down	-0.0757886366120206	COL4A3_ITGA1	COL4A3_ITGA1_B.cells_CD8..T.cells	0.0455986922869443	0.100024883016544	0.00456100386170897	0.0570545223925072	0.107322353526751	0.00612322562250861	0.35586775780378	0.272401410357726	0.314134584080753	-0.885924541006726	-0.860120913598763	0.178285577076997	0.758123899471746	0.125540259324476	0.0951656795261726	-0.247090038241847	-0.616184634019569	0.297767696730147	0.702681458857348	0.205353934602946	0.123674991016888	0.0281916715955046	0.611788346075618	0.622828814341846	0.334259586565988	0.00434303298191181	-0.0757886366120206	0.476626604943698	0.0943399657743515	0.452984564591535	0.468637405489844	4.2817978129333	0.824897190836522	0.274275261162542	0.274368258983235	5.49672441345058	0.719977063464795	0.75	0.622828814341846	TRUE	0.525481825603321	MHNA
440575	LGMA-(LAMN+MHNA+GCA)/3	LGMA	Endothelial	CD8..T.cells	IGF1	ITGA6	0.168	0.149	0.1585	0.842	1	0.563	0.987	0.0212500498587973	up	-0.743480890556735	IGF1_ITGA6	IGF1_ITGA6_Endothelial_CD8..T.cells	0.0577234622351164	0.0751823923635719	0.00433978798634435	0.0646008795973288	0.0954148999180045	0.00616388646139419	0.623093931583111	0.272401410357726	0.447747670970418	0.0125475686280589	0.0746879085003505	0.550444213222347	0.148591323835441	0.539819113174324	0.53387626060509	0.0371742491671494	0.249491605148654	0.548508803449515	0.403790873158462	0.59396334890406	0.667961731943945	0.0212500498587973	-0.743480890556735	0.374968254454683	0.266300293537807	0.0016547698229963	-1.88101582268735	0.148188578296302	0.0525207105919478	0.0832085065162614	0.115039838359759	3.62382234944762	0.418028545771333	0.104748601832019	0.147103219940576	4.92050570501678	0.571757249908765	0.75	0.374968254454683	TRUE	0.525481737226405	LAMN
440576	LGMA-(LAMN+MHNA+GCA)/3	LGMA	Endothelial	CD8..T.cells	IGF1	ITGA6	0.168	0.149	0.1585	0.842	1	0.563	0.987	0.0016547698229963	down	-1.88101582268735	IGF1_ITGA6	IGF1_ITGA6_Endothelial_CD8..T.cells	0.0577234622351164	0.0751823923635719	0.00433978798634435	0.0646008795973288	0.0954148999180045	0.00616388646139419	0.623093931583111	0.272401410357726	0.447747670970418	0.0125475686280589	0.0746879085003505	0.550444213222347	0.148591323835441	0.539819113174324	0.53387626060509	0.0371742491671494	0.249491605148654	0.548508803449515	0.403790873158462	0.59396334890406	0.667961731943945	0.0212500498587973	-0.743480890556735	0.374968254454683	0.266300293537807	0.0016547698229963	-1.88101582268735	0.148188578296302	0.0525207105919478	0.0832085065162614	0.115039838359759	3.62382234944762	0.418028545771333	0.104748601832019	0.147103219940576	4.92050570501678	0.571757249908765	0.75	0.374968254454683	TRUE	0.525481737226405	LAMN
440577	LGMA-(LAMN+MHNA+GCA)/3	LGMA	Fibroblasts	Fibroblasts	C1QA	CD93	2.33	-0.304	1.013	0.000893	0.696	0.663	1	0.0167764882056126	up	0.349053493345082	C1QA_CD93	C1QA_CD93_Fibroblasts_Fibroblasts	0.0834627236240356	0.0357886531141922	0.00298701846374631	0.0590014473435757	0.0435078136922145	0.0025670239785953	0.231631743788032	0.231631743788032	0.231631743788032	7.10451610078969	3.04914854111145	0.925044021130143	0.979950376180567	0.973387225868417	0.984472546822475	-0.054259887364949	-0.178486471595227	0.333610312612289	0.31800215594682	0.312118217750629	0.305066475026949	0.0167764882056126	0.349053493345082	0.574778134861008	0.22250359893246	0.0058921132079347	-0.0996273932821066	0.472289447682361	0.118437822807143	0.0355236004245241	0.0635772926371257	5.93049045911458	0.495175564504183	0.0486938921571235	0.0669883945445911	3.62354223751025	0.421083447106225	0.25	0.574778134861008	TRUE	0.525478877139517	LGMA
440578	LGMA-(LAMN+MHNA+GCA)/3	LGMA	Fibroblasts	Fibroblasts	C1QA	CD93	2.33	-0.304	1.013	0.000893	0.696	0.663	1	0.0058921132079347	down	-0.0996273932821066	C1QA_CD93	C1QA_CD93_Fibroblasts_Fibroblasts	0.0834627236240356	0.0357886531141922	0.00298701846374631	0.0590014473435757	0.0435078136922145	0.0025670239785953	0.231631743788032	0.231631743788032	0.231631743788032	7.10451610078969	3.04914854111145	0.925044021130143	0.979950376180567	0.973387225868417	0.984472546822475	-0.054259887364949	-0.178486471595227	0.333610312612289	0.31800215594682	0.312118217750629	0.305066475026949	0.0167764882056126	0.349053493345082	0.574778134861008	0.22250359893246	0.0058921132079347	-0.0996273932821066	0.472289447682361	0.118437822807143	0.0355236004245241	0.0635772926371257	5.93049045911458	0.495175564504183	0.0486938921571235	0.0669883945445911	3.62354223751025	0.421083447106225	0.25	0.574778134861008	TRUE	0.525478877139517	LGMA
440579	LGMA-(LAMN+MHNA+GCA)/3	LGMA	Fibroblasts	C1Qhi.monocytes	ANXA1	DYSF	0.49	-1.63	-0.57	0.325	1	0.0103	0.492	0.0552569214023327	up	1.43361287460477	ANXA1_DYSF	ANXA1_DYSF_Fibroblasts_C1Qhi.monocytes	1.18428952525626	0.0186419977171168	0.0220775226262325	0.748848102429661	0.0263784224242189	0.0197534315774644	0.231631743788032	0.475378729342036	0.353505236565034	0.239177153120352	0.488116639021126	0.669321274211622	0.580958860252921	0.709900752361133	0.758564110773171	-3.23907532373057	-1.98716277529483	0.0945472511678045	0.969749371182178	0.0338663312971613	0.00882590729428674	0.0552569214023327	1.43361287460477	0.773129494283789	0.599231564623612	0.0103504887706501	-0.27296014940569	0.440753766847445	0.187793363665503	0.883489897428041	0.873620535138591	9.89546438943505	0.97551297354913	0.045037466945058	0.0677117218799769	2.90658799845873	0.375860648636453	0	0.773129494283789	TRUE	0.525478616035057	LAMN
440580	LGMA-(LAMN+MHNA+GCA)/3	LGMA	Fibroblasts	C1Qhi.monocytes	ANXA1	DYSF	0.49	-1.63	-0.57	0.325	1	0.0103	0.492	0.0103504887706501	down	-0.27296014940569	ANXA1_DYSF	ANXA1_DYSF_Fibroblasts_C1Qhi.monocytes	1.18428952525626	0.0186419977171168	0.0220775226262325	0.748848102429661	0.0263784224242189	0.0197534315774644	0.231631743788032	0.475378729342036	0.353505236565034	0.239177153120352	0.488116639021126	0.669321274211622	0.580958860252921	0.709900752361133	0.758564110773171	-3.23907532373057	-1.98716277529483	0.0945472511678045	0.969749371182178	0.0338663312971613	0.00882590729428674	0.0552569214023327	1.43361287460477	0.773129494283789	0.599231564623612	0.0103504887706501	-0.27296014940569	0.440753766847445	0.187793363665503	0.883489897428041	0.873620535138591	9.89546438943505	0.97551297354913	0.045037466945058	0.0677117218799769	2.90658799845873	0.375860648636453	0	0.773129494283789	TRUE	0.525478616035057	LAMN
440581	MHNA-(LGMA+LAMN+GCA)/3	MHNA	Epithelial	Epithelial	LAMA3	ITGB4	-2.48	-0.573	-1.5265	0.0486	0.724	0.62	1	0.00583679927464692	up	0.0686150397930612	LAMA3_ITGB4	LAMA3_ITGB4_Epithelial_Epithelial	0.15158653490792	0.203132284093584	0.0307921190736776	0.138629476584022	0.192128864401592	0.0266347239086752	0.197703809143393	0.197703809143393	0.197703809143393	-3.25714205222951	-1.31336373073771	0.0715143268769009	0.870978069473347	0.0478229550184088	0.0447414759084361	-0.118959561917501	-0.207608310501746	0.244924541861301	0.354226554078333	0.26104922745239	0.288739669421488	0.00583679927464692	0.0686150397930612	0.523489704317114	0.115402757962509	0.000105125432622045	-0.305271257182928	0.434875173527444	0.0284140772855624	0.242097764456895	0.256188588736757	5.96213266172731	0.711421047805149	0.33097496857862	0.326344072442055	6.63618456440096	0.830257709274587	1	0.523489704317114	TRUE	0.525477903351075	LAMN
440582	MHNA-(LGMA+LAMN+GCA)/3	MHNA	Epithelial	Epithelial	LAMA3	ITGB4	-2.48	-0.573	-1.5265	0.0486	0.724	0.62	1	0.000105125432622045	down	-0.305271257182928	LAMA3_ITGB4	LAMA3_ITGB4_Epithelial_Epithelial	0.15158653490792	0.203132284093584	0.0307921190736776	0.138629476584022	0.192128864401592	0.0266347239086752	0.197703809143393	0.197703809143393	0.197703809143393	-3.25714205222951	-1.31336373073771	0.0715143268769009	0.870978069473347	0.0478229550184088	0.0447414759084361	-0.118959561917501	-0.207608310501746	0.244924541861301	0.354226554078333	0.26104922745239	0.288739669421488	0.00583679927464692	0.0686150397930612	0.523489704317114	0.115402757962509	0.000105125432622045	-0.305271257182928	0.434875173527444	0.0284140772855624	0.242097764456895	0.256188588736757	5.96213266172731	0.711421047805149	0.33097496857862	0.326344072442055	6.63618456440096	0.830257709274587	1	0.523489704317114	TRUE	0.525477903351075	LAMN
440583	MHNA-(LGMA+LAMN+GCA)/3	MHNA	Macrophages	CD4..T.cells	APP	CD74	-0.299	0.564	0.1325	0.634	0.977	0.0291	0.826	0.00802855908530162	up	-1.82084965506415	APP_CD74	APP_CD74_Macrophages_CD4..T.cells	0.17851498241809	0.426949182996959	0.0762168258961202	0.163646146696994	0.412464113104901	0.0674981627604102	0.0345408446629282	0.415346021722053	0.22494343319249	-0.0591753118933619	-0.197910742118267	0.344985593084681	0.320994077157035	0.31202977429166	0.29978389627021	0.866364354211948	1.53610701101409	0.714786201940352	0.939094502335609	0.856449874236435	0.958857348185411	0.00802855908530162	-1.82084965506415	0.177931962360206	0.136860344225388	0.000963636728181796	-2.33162531292954	0.0662059376041421	0.0417692813052734	0.132238455734253	0.170932658826763	6.19878930744662	0.467896994795497	0.125242557058877	0.382035873928457	7.88653632846381	0.585092674122355	1	0.177931962360206	TRUE	0.525477845639706	LGMA
440584	MHNA-(LGMA+LAMN+GCA)/3	MHNA	Macrophages	CD4..T.cells	APP	CD74	-0.299	0.564	0.1325	0.634	0.977	0.0291	0.826	0.000963636728181796	down	-2.33162531292954	APP_CD74	APP_CD74_Macrophages_CD4..T.cells	0.17851498241809	0.426949182996959	0.0762168258961202	0.163646146696994	0.412464113104901	0.0674981627604102	0.0345408446629282	0.415346021722053	0.22494343319249	-0.0591753118933619	-0.197910742118267	0.344985593084681	0.320994077157035	0.31202977429166	0.29978389627021	0.866364354211948	1.53610701101409	0.714786201940352	0.939094502335609	0.856449874236435	0.958857348185411	0.00802855908530162	-1.82084965506415	0.177931962360206	0.136860344225388	0.000963636728181796	-2.33162531292954	0.0662059376041421	0.0417692813052734	0.132238455734253	0.170932658826763	6.19878930744662	0.467896994795497	0.125242557058877	0.382035873928457	7.88653632846381	0.585092674122355	1	0.177931962360206	TRUE	0.525477845639706	LGMA
440585	LAMN-(LGMA+MHNA+GCA)/3	LAMN	NK.cells	Macrophages	HLA.B	LILRB1	-0.0994	-0.209	-0.1542	0.716	1	0.808	1	0.0101913108957175	up	-0.527666283582828	HLA.B_LILRB1	HLA.B_LILRB1_NK.cells_Macrophages	1.74399151961414	0.0523486310879501	0.091295568680794	0.915009565381403	0.0732558139534884	0.0670297704872423	0.439766549598653	0.202118009648158	0.320942279623405	-0.0144216455825992	-0.145086977692144	0.428765807587642	0.251440691531935	0.383864254842324	0.333720185689131	-0.0193510255981115	-0.0925886392254138	0.374236435501258	0.183861839741286	0.369834710743802	0.369767337405677	0.0101913108957175	-0.527666283582828	0.414437850510224	0.158033938755043	0.00960442933896678	-0.119685814922446	0.468640074089923	0.176187487339247	0.576820022729257	0.812393906677405	10.7336827543213	0.728791349416155	0.263060816125314	0.290299265013422	4.39523048468827	0.689449679291858	0.5	0.468640074089923	TRUE	0.525477451979962	LGMA
440586	LAMN-(LGMA+MHNA+GCA)/3	LAMN	NK.cells	Macrophages	HLA.B	LILRB1	-0.0994	-0.209	-0.1542	0.716	1	0.808	1	0.00960442933896678	down	-0.119685814922446	HLA.B_LILRB1	HLA.B_LILRB1_NK.cells_Macrophages	1.74399151961414	0.0523486310879501	0.091295568680794	0.915009565381403	0.0732558139534884	0.0670297704872423	0.439766549598653	0.202118009648158	0.320942279623405	-0.0144216455825992	-0.145086977692144	0.428765807587642	0.251440691531935	0.383864254842324	0.333720185689131	-0.0193510255981115	-0.0925886392254138	0.374236435501258	0.183861839741286	0.369834710743802	0.369767337405677	0.0101913108957175	-0.527666283582828	0.414437850510224	0.158033938755043	0.00960442933896678	-0.119685814922446	0.468640074089923	0.176187487339247	0.576820022729257	0.812393906677405	10.7336827543213	0.728791349416155	0.263060816125314	0.290299265013422	4.39523048468827	0.689449679291858	0.5	0.468640074089923	TRUE	0.525477451979962	LGMA
440587	MHNA-(LGMA+LAMN+GCA)/3	MHNA	Epithelial	Macrophages	FBLN1	ITGB1	1.46	-0.145	0.6575	0.338	1	0.804	0.992	-0.00255611296092373	up	-0.430635348243633	FBLN1_ITGB1	FBLN1_ITGB1_Epithelial_Macrophages	0.0600331071462839	0.390286594053325	0.0234301169185615	0.0525252525252525	0.420720522415438	0.022098451682427	0.197703809143393	0.0345408446629282	0.11612232690316	0.687781617594624	0.471083299722345	0.854170001600768	0.569713462461982	0.80542660477029	0.75282135425004	-0.0137378729314746	-0.0947439512515487	0.404150197628458	0.187522457779375	0.383803449514912	0.367925799496946	-0.00255611296092373	-0.430635348243633	0.432183506730762	0.0332351603014618	0.0262914006219278	-1.07433335372382	0.294954149012882	0.435773944858945	0.0425472435176703	0.0658379763844626	3.69115544858296	0.358189769311831	0.206450245293811	0.350726129059234	7.37935555952505	0.576881382431024	0.666666666666667	0.432183506730762	TRUE	0.525476666962738	LGMA
440588	MHNA-(LGMA+LAMN+GCA)/3	MHNA	Epithelial	Macrophages	FBLN1	ITGB1	1.46	-0.145	0.6575	0.338	1	0.804	0.992	0.0262914006219278	down	-1.07433335372382	FBLN1_ITGB1	FBLN1_ITGB1_Epithelial_Macrophages	0.0600331071462839	0.390286594053325	0.0234301169185615	0.0525252525252525	0.420720522415438	0.022098451682427	0.197703809143393	0.0345408446629282	0.11612232690316	0.687781617594624	0.471083299722345	0.854170001600768	0.569713462461982	0.80542660477029	0.75282135425004	-0.0137378729314746	-0.0947439512515487	0.404150197628458	0.187522457779375	0.383803449514912	0.367925799496946	-0.00255611296092373	-0.430635348243633	0.432183506730762	0.0332351603014618	0.0262914006219278	-1.07433335372382	0.294954149012882	0.435773944858945	0.0425472435176703	0.0658379763844626	3.69115544858296	0.358189769311831	0.206450245293811	0.350726129059234	7.37935555952505	0.576881382431024	0.666666666666667	0.432183506730762	TRUE	0.525476666962738	LGMA
440589	LGMA-(LAMN+MHNA+GCA)/3	LGMA	Tregs	CD4..T.cells	TNXB	ITGAV	0.958	0.146	0.552	0.464	1	0.512	1	0.0187002216854116	up	0.0801990772143999	TNXB_ITGAV	TNXB_ITGAV_Tregs_CD4..T.cells	0.0284192965666994	0.143589308418861	0.00408070713976288	0.0364791859003206	0.161622204890189	0.00589584645780889	0.204322685818432	0.225262262027145	0.214792473922789	0.319475774628424	0.333482019445119	0.782975828397631	0.460120858011846	0.735352969425324	0.694213222346726	0.0424465856975287	0.290730039024169	0.546824469996407	0.450143729787999	0.600521020481495	0.692889867049946	0.0187002216854116	0.0801990772143999	0.525608269339767	0.24133717590057	0.00446087214163477	-0.479474426621103	0.403181132108544	0.0961730995114975	0.0540291095247077	0.0765831154385936	2.64791753629947	0.326497453059281	0.155122082560157	0.192373798560507	5.56580741638363	0.429542453586775	0.5	0.525608269339767	TRUE	0.52547270361476	LGMA
440590	LGMA-(LAMN+MHNA+GCA)/3	LGMA	Tregs	CD4..T.cells	TNXB	ITGAV	0.958	0.146	0.552	0.464	1	0.512	1	0.00446087214163477	down	-0.479474426621103	TNXB_ITGAV	TNXB_ITGAV_Tregs_CD4..T.cells	0.0284192965666994	0.143589308418861	0.00408070713976288	0.0364791859003206	0.161622204890189	0.00589584645780889	0.204322685818432	0.225262262027145	0.214792473922789	0.319475774628424	0.333482019445119	0.782975828397631	0.460120858011846	0.735352969425324	0.694213222346726	0.0424465856975287	0.290730039024169	0.546824469996407	0.450143729787999	0.600521020481495	0.692889867049946	0.0187002216854116	0.0801990772143999	0.525608269339767	0.24133717590057	0.00446087214163477	-0.479474426621103	0.403181132108544	0.0961730995114975	0.0540291095247077	0.0765831154385936	2.64791753629947	0.326497453059281	0.155122082560157	0.192373798560507	5.56580741638363	0.429542453586775	0.5	0.525608269339767	TRUE	0.52547270361476	LGMA
440591	LAMN-(LGMA+MHNA+GCA)/3	LAMN	Tregs	CD4..T.cells	SPP1	ITGAV	0.175	0.64	0.4075	0.812	1	0.0206	1	0.000925779546342008	up	-0.419380949658819	SPP1_ITGAV	SPP1_ITGAV_Tregs_CD4..T.cells	0.0603615632767532	0.169604549048578	0.0102375957194209	0.055	0.197530583817829	0.0108641821099806	0.223854363600918	0.372192634222999	0.298023498911959	0.0158276948827943	0.0904439707588247	0.55358572114615	0.172822955018409	0.547142628461662	0.544641427885385	1.07912497896374	1.68613277963085	0.739018145885735	0.951558569888609	0.876437297879986	0.966537908731585	0.000925779546342008	-0.419380949658819	0.434241785232941	0.0673232973635283	0.0038271099579688	0.100327164361548	0.508668625238628	0.0863141456379576	0.0219699902545097	0.0651803278688525	3.00231298773876	0.213125897192598	0.187653705740697	0.243442431779057	6.10693813915082	0.516412784649935	0.5	0.508668625238628	TRUE	0.525472528891925	LAMN
440592	LAMN-(LGMA+MHNA+GCA)/3	LAMN	Tregs	CD4..T.cells	SPP1	ITGAV	0.175	0.64	0.4075	0.812	1	0.0206	1	0.0038271099579688	down	0.100327164361548	SPP1_ITGAV	SPP1_ITGAV_Tregs_CD4..T.cells	0.0603615632767532	0.169604549048578	0.0102375957194209	0.055	0.197530583817829	0.0108641821099806	0.223854363600918	0.372192634222999	0.298023498911959	0.0158276948827943	0.0904439707588247	0.55358572114615	0.172822955018409	0.547142628461662	0.544641427885385	1.07912497896374	1.68613277963085	0.739018145885735	0.951558569888609	0.876437297879986	0.966537908731585	0.000925779546342008	-0.419380949658819	0.434241785232941	0.0673232973635283	0.0038271099579688	0.100327164361548	0.508668625238628	0.0863141456379576	0.0219699902545097	0.0651803278688525	3.00231298773876	0.213125897192598	0.187653705740697	0.243442431779057	6.10693813915082	0.516412784649935	0.5	0.508668625238628	TRUE	0.525472528891925	LAMN
440593	GCA-(LGMA+LAMN+MHNA)/3	GCA	Endothelial	CD4..T.cells	COL1A2	CD44	-1.18	-0.0381	-0.60905	0.217	1	0.899	1	-0.00123892167238738	up	-0.897082013089982	COL1A2_CD44	COL1A2_CD44_Endothelial_CD4..T.cells	0.210223845354477	1.2237293455172	0.257257088687744	0.171114697120159	0.855019456473985	0.146306395326389	0.391834343333059	0.3059809126524	0.348907627992729	-0.782977514058735	-0.66354026615147	0.157335521050104	0.677745317752521	0.135064831118937	0.133404033936289	-0.00176175574496398	-0.0462403082667712	0.455803090190442	0.104249011857708	0.430874955084441	0.410258713618397	-0.00123892167238738	-0.897082013089982	0.346876669992108	0.0461306178972641	0.0159233975113452	0.432927540365119	0.569181015036106	0.274486845277399	0.0578955736406626	0.153660849931739	6.61172998493326	0.371767440097086	0.778607644798764	0.913237756634821	9.51320494160036	0.870724994893257	1	0.569181015036106	TRUE	0.525468023531648	LAMN
440594	GCA-(LGMA+LAMN+MHNA)/3	GCA	Endothelial	CD4..T.cells	COL1A2	CD44	-1.18	-0.0381	-0.60905	0.217	1	0.899	1	0.0159233975113452	down	0.432927540365119	COL1A2_CD44	COL1A2_CD44_Endothelial_CD4..T.cells	0.210223845354477	1.2237293455172	0.257257088687744	0.171114697120159	0.855019456473985	0.146306395326389	0.391834343333059	0.3059809126524	0.348907627992729	-0.782977514058735	-0.66354026615147	0.157335521050104	0.677745317752521	0.135064831118937	0.133404033936289	-0.00176175574496398	-0.0462403082667712	0.455803090190442	0.104249011857708	0.430874955084441	0.410258713618397	-0.00123892167238738	-0.897082013089982	0.346876669992108	0.0461306178972641	0.0159233975113452	0.432927540365119	0.569181015036106	0.274486845277399	0.0578955736406626	0.153660849931739	6.61172998493326	0.371767440097086	0.778607644798764	0.913237756634821	9.51320494160036	0.870724994893257	1	0.569181015036106	TRUE	0.525468023531648	LAMN
440595	LGMA-(LAMN+MHNA+GCA)/3	LGMA	CD4..T.cells	CD4..T.cells	IGF1	IGF1R	3.27	0.122	1.696	0.000306	0.294	0.604	1	0.0129279177165247	up	-1.27836608256809	IGF1_IGF1R	IGF1_IGF1R_CD4..T.cells_CD4..T.cells	0.0246694431769527	0.107375425369784	0.00264889195476102	0.0308861175437117	0.122419024816379	0.00378104839006526	0.225262262027145	0.225262262027145	0.225262262027145	11.4916909354052	3.51427857351842	0.963582519609413	0.987073795421803	0.987233872258684	0.98963502481191	0.0267134934882219	0.218963061378868	0.534899389148401	0.367970715055695	0.576491196550485	0.649815846209127	0.0129279177165247	-1.27836608256809	0.277144929329469	0.184825641312776	0.00229774815882421	-1.07838594935376	0.294216831005617	0.0625230331002814	0.0361336874407247	0.0555232181697885	3.1620735772139	0.364890615589496	0.131353648623909	0.151011967990544	5.24618352202445	0.536992701582949	0.25	0.294216831005617	TRUE	0.525466643284998	LAMN
440596	LGMA-(LAMN+MHNA+GCA)/3	LGMA	CD4..T.cells	CD4..T.cells	IGF1	IGF1R	3.27	0.122	1.696	0.000306	0.294	0.604	1	0.00229774815882421	down	-1.07838594935376	IGF1_IGF1R	IGF1_IGF1R_CD4..T.cells_CD4..T.cells	0.0246694431769527	0.107375425369784	0.00264889195476102	0.0308861175437117	0.122419024816379	0.00378104839006526	0.225262262027145	0.225262262027145	0.225262262027145	11.4916909354052	3.51427857351842	0.963582519609413	0.987073795421803	0.987233872258684	0.98963502481191	0.0267134934882219	0.218963061378868	0.534899389148401	0.367970715055695	0.576491196550485	0.649815846209127	0.0129279177165247	-1.27836608256809	0.277144929329469	0.184825641312776	0.00229774815882421	-1.07838594935376	0.294216831005617	0.0625230331002814	0.0361336874407247	0.0555232181697885	3.1620735772139	0.364890615589496	0.131353648623909	0.151011967990544	5.24618352202445	0.536992701582949	0.25	0.294216831005617	TRUE	0.525466643284998	LAMN
440597	LAMN-(LGMA+MHNA+GCA)/3	LAMN	iCAFs	Fibroblasts	COL1A2	ITGA11	0.0396	-1	-0.4802	0.944	1	0.189	1	0.0123428010640164	up	-0.607201979840098	COL1A2_ITGA11	COL1A2_ITGA11_iCAFs_Fibroblasts	2.96954942755751	0.0334312049958334	0.0992756156579348	0.99201041549586	0.0430095779161659	0.0426659492589173	0.900388818556685	0.20634857114243	0.553368694849558	0.00099110902579647	0.0250280057019311	0.492296302225068	0.0640907635665119	0.493076676804866	0.495117656475108	-0.723538195826756	-0.723538195826756	0.158843873517787	0.754693675889328	0.119205892921308	0.100565936040244	0.0123428010640164	-0.607201979840098	0.399891838786142	0.179097280484181	-9.1771949570333e-05	-0.606832450528783	0.380009966521962	0.025351095209815	0.921798337951335	0.992832539774061	13.0175608811942	1.001	0.148928592188434	0.181640227247897	3.98170734215897	0.615748452569197	0.5	0.399891838786142	TRUE	0.525464031906262	GCA
440598	LAMN-(LGMA+MHNA+GCA)/3	LAMN	iCAFs	Fibroblasts	COL1A2	ITGA11	0.0396	-1	-0.4802	0.944	1	0.189	1	-9.1771949570333e-05	down	-0.606832450528783	COL1A2_ITGA11	COL1A2_ITGA11_iCAFs_Fibroblasts	2.96954942755751	0.0334312049958334	0.0992756156579348	0.99201041549586	0.0430095779161659	0.0426659492589173	0.900388818556685	0.20634857114243	0.553368694849558	0.00099110902579647	0.0250280057019311	0.492296302225068	0.0640907635665119	0.493076676804866	0.495117656475108	-0.723538195826756	-0.723538195826756	0.158843873517787	0.754693675889328	0.119205892921308	0.100565936040244	0.0123428010640164	-0.607201979840098	0.399891838786142	0.179097280484181	-9.1771949570333e-05	-0.606832450528783	0.380009966521962	0.025351095209815	0.921798337951335	0.992832539774061	13.0175608811942	1.001	0.148928592188434	0.181640227247897	3.98170734215897	0.615748452569197	0.5	0.399891838786142	TRUE	0.525464031906262	GCA
440599	LAMN-(LGMA+MHNA+GCA)/3	LAMN	CD8..T.cells	B.cells	S100A4	EGFR	0.769	-0.555	0.107	0.0116	1	0.851	1	0.000331315130057111	up	0.71433492654284	S100A4_EGFR	S100A4_EGFR_CD8..T.cells_B.cells	1.5774577802311	0.00439300596696344	0.00692978144118814	0.843180596057993	0.00633776792313378	0.00534388293510516	0.523461688274655	0.176990542322262	0.350226115298458	1.4884318062845	1.93554201077308	0.745377781335041	0.939070753961902	0.872618857051385	0.956899311669601	-0.0388890941530537	-0.0700704399154121	0.249685591088753	0.144268774703557	0.332689543657923	0.389125943226734	0.000331315130057111	0.71433492654284	0.641583208053518	0.0615034208284098	0.0116809906290134	-0.669162998389899	0.368669719545147	0.20849096410355	1.001	0.994652539351205	10.523215769536	0.941732383268552	0.00664983754240034	0.0103444474226532	1.22026116054026	0.136186352229013	0	0.641583208053518	TRUE	0.525462955856572	LGMA
440600	LAMN-(LGMA+MHNA+GCA)/3	LAMN	CD8..T.cells	B.cells	S100A4	EGFR	0.769	-0.555	0.107	0.0116	1	0.851	1	0.0116809906290134	down	-0.669162998389899	S100A4_EGFR	S100A4_EGFR_CD8..T.cells_B.cells	1.5774577802311	0.00439300596696344	0.00692978144118814	0.843180596057993	0.00633776792313378	0.00534388293510516	0.523461688274655	0.176990542322262	0.350226115298458	1.4884318062845	1.93554201077308	0.745377781335041	0.939070753961902	0.872618857051385	0.956899311669601	-0.0388890941530537	-0.0700704399154121	0.249685591088753	0.144268774703557	0.332689543657923	0.389125943226734	0.000331315130057111	0.71433492654284	0.641583208053518	0.0615034208284098	0.0116809906290134	-0.669162998389899	0.368669719545147	0.20849096410355	1.001	0.994652539351205	10.523215769536	0.941732383268552	0.00664983754240034	0.0103444474226532	1.22026116054026	0.136186352229013	0	0.641583208053518	TRUE	0.525462955856572	LGMA
440601	LGMA-(LAMN+MHNA+GCA)/3	LGMA	CD4..T.cells	CD8..T.cells	CCL20	CCR6	-0.14	0.168	0.014	0.712	1	0.518	0.983	0.0280122056602999	up	0.576749752756676	CCL20_CCR6	CCL20_CCR6_CD4..T.cells_CD8..T.cells	0.0290132171432972	0.0677723986722591	0.00196629531900036	0.035844200411685	0.075777619167115	0.00271618816814641	0.225262262027145	0.272401410357726	0.248831836192436	-0.0206528008908401	-0.147520006363144	0.410096846486313	0.255042420361774	0.368937089803105	0.33173923483272	0.0479926003628008	0.285670240254767	0.558300395256917	0.444080129356809	0.608066834351419	0.689768235716852	0.0280122056602999	0.576749752756676	0.616420725732625	0.332502593957955	0.00470405041080615	0.166642419709863	0.520733838842335	0.0999560379710625	0.071606956623704	0.166434771130854	3.51131869389918	0.449038382446506	0.192058486354514	0.274751503347396	4.87518635355834	0.704631572227652	0.25	0.616420725732625	TRUE	0.525462370282397	MHNA
440602	LGMA-(LAMN+MHNA+GCA)/3	LGMA	CD4..T.cells	CD8..T.cells	CCL20	CCR6	-0.14	0.168	0.014	0.712	1	0.518	0.983	0.00470405041080615	down	0.166642419709863	CCL20_CCR6	CCL20_CCR6_CD4..T.cells_CD8..T.cells	0.0290132171432972	0.0677723986722591	0.00196629531900036	0.035844200411685	0.075777619167115	0.00271618816814641	0.225262262027145	0.272401410357726	0.248831836192436	-0.0206528008908401	-0.147520006363144	0.410096846486313	0.255042420361774	0.368937089803105	0.33173923483272	0.0479926003628008	0.285670240254767	0.558300395256917	0.444080129356809	0.608066834351419	0.689768235716852	0.0280122056602999	0.576749752756676	0.616420725732625	0.332502593957955	0.00470405041080615	0.166642419709863	0.520733838842335	0.0999560379710625	0.071606956623704	0.166434771130854	3.51131869389918	0.449038382446506	0.192058486354514	0.274751503347396	4.87518635355834	0.704631572227652	0.25	0.616420725732625	TRUE	0.525462370282397	MHNA
440603	LAMN-(LGMA+MHNA+GCA)/3	LAMN	Tregs	CD4..T.cells	IL7	IL7R	-0.601	0.0521	-0.27445	0.501	1	0.88	1	0.000546150471579861	up	-0.720742699974543	IL7_IL7R	IL7_IL7R_Tregs_CD4..T.cells	0.0397217817264516	1.59114853461172	0.0632032547862099	0.0308333333333333	0.829056140988372	0.0255625643471415	0.223854363600918	0.372192634222999	0.298023498911959	-0.180397526753785	-0.300162274132754	0.256803265567472	0.429606210981271	0.241435889226829	0.247758924283656	0.00289245278097621	0.0555173278498314	0.498136004311894	0.120238950772548	0.506872080488681	0.521739130434783	0.000546150471579861	-0.720742699974543	0.379126764436454	0.0636066840831833	0.00232883916622637	-0.925927496711565	0.321954698969139	0.0630066921379455	0.296850002750271	0.168456896551724	4.3333679109678	0.767715058352807	0.961111095807231	0.955167381469826	10.4191223574486	0.980977479945043	0	0.379126764436454	TRUE	0.525461448187856	GCA
440604	LAMN-(LGMA+MHNA+GCA)/3	LAMN	Tregs	CD4..T.cells	IL7	IL7R	-0.601	0.0521	-0.27445	0.501	1	0.88	1	0.00232883916622637	down	-0.925927496711565	IL7_IL7R	IL7_IL7R_Tregs_CD4..T.cells	0.0397217817264516	1.59114853461172	0.0632032547862099	0.0308333333333333	0.829056140988372	0.0255625643471415	0.223854363600918	0.372192634222999	0.298023498911959	-0.180397526753785	-0.300162274132754	0.256803265567472	0.429606210981271	0.241435889226829	0.247758924283656	0.00289245278097621	0.0555173278498314	0.498136004311894	0.120238950772548	0.506872080488681	0.521739130434783	0.000546150471579861	-0.720742699974543	0.379126764436454	0.0636066840831833	0.00232883916622637	-0.925927496711565	0.321954698969139	0.0630066921379455	0.296850002750271	0.168456896551724	4.3333679109678	0.767715058352807	0.961111095807231	0.955167381469826	10.4191223574486	0.980977479945043	0	0.379126764436454	TRUE	0.525461448187856	GCA
440605	GCA-(LGMA+LAMN+MHNA)/3	GCA	Macrophages	CD4..T.cells	SECTM1	CD7	0.113	-0.0216	0.0457	0.929	1	0.943	1	-0.000895137106920893	up	-0.718551307522846	SECTM1_CD7	SECTM1_CD7_Macrophages_CD4..T.cells	0.0210585309304068	0.617356739221117	0.013000625987983	0.0254237288135593	0.576498462310927	0.014656740567227	0.0811229763135111	0.3059809126524	0.193551944482955	0.00361422431871848	0.0319842860063582	0.526872898991516	0.0764767088202337	0.510485032815752	0.500540259324476	-0.000550547436873708	-0.0254883072626717	0.463551024074739	0.0629266978081207	0.44304707150557	0.432334710743802	-0.000895137106920893	-0.718551307522846	0.379527540714207	0.0494963092168526	0.00649922905780173	-3.00882242408775	0.001	0.127882260032967	0.118130823928143	0.116663997019929	2.05675211548104	0.34299687533741	0.925767284761095	0.920951268774313	8.09981480506744	0.955863919585063	0.5	0.379527540714207	TRUE	0.525461414946172	LGMA
440606	GCA-(LGMA+LAMN+MHNA)/3	GCA	Macrophages	CD4..T.cells	SECTM1	CD7	0.113	-0.0216	0.0457	0.929	1	0.943	1	0.00649922905780173	down	-3.00882242408775	SECTM1_CD7	SECTM1_CD7_Macrophages_CD4..T.cells	0.0210585309304068	0.617356739221117	0.013000625987983	0.0254237288135593	0.576498462310927	0.014656740567227	0.0811229763135111	0.3059809126524	0.193551944482955	0.00361422431871848	0.0319842860063582	0.526872898991516	0.0764767088202337	0.510485032815752	0.500540259324476	-0.000550547436873708	-0.0254883072626717	0.463551024074739	0.0629266978081207	0.44304707150557	0.432334710743802	-0.000895137106920893	-0.718551307522846	0.379527540714207	0.0494963092168526	0.00649922905780173	-3.00882242408775	0.001	0.127882260032967	0.118130823928143	0.116663997019929	2.05675211548104	0.34299687533741	0.925767284761095	0.920951268774313	8.09981480506744	0.955863919585063	0.5	0.379527540714207	TRUE	0.525461414946172	LGMA
440607	LGMA-(LAMN+MHNA+GCA)/3	LGMA	NK.cells	Fibroblasts	CALM3	PDE1C	0.261	0.496	0.3785	0.347	1	0.486	1	0.0155831251035059	up	0.0406481647416238	CALM3_PDE1C	CALM3_PDE1C_NK.cells_Fibroblasts	0.135415194280158	0.0216071497680382	0.00292593638367937	0.150404408296647	0.0249637491315455	0.00375465791699604	0.260586388381787	0.231631743788032	0.246109066084909	0.119974007079582	0.459670525209126	0.588102289098767	0.562269889546983	0.652633263966704	0.748859452537218	0.155428410445902	0.313363730737707	0.693675889328063	0.473387531440891	0.695158102766798	0.704208587854833	0.0155831251035059	0.0406481647416238	0.518374938098581	0.210820433842056	0.00603428723336034	-0.0280543593621532	0.485311246934644	0.120649515449609	0.152893442226575	0.209086211863105	5.81859284013618	0.430072159778608	0.182199483938201	0.175585989275535	2.69119556928846	0.449156000778192	0.25	0.518374938098581	TRUE	0.52545931055724	LAMN
440608	LGMA-(LAMN+MHNA+GCA)/3	LGMA	NK.cells	Fibroblasts	CALM3	PDE1C	0.261	0.496	0.3785	0.347	1	0.486	1	0.00603428723336034	down	-0.0280543593621532	CALM3_PDE1C	CALM3_PDE1C_NK.cells_Fibroblasts	0.135415194280158	0.0216071497680382	0.00292593638367937	0.150404408296647	0.0249637491315455	0.00375465791699604	0.260586388381787	0.231631743788032	0.246109066084909	0.119974007079582	0.459670525209126	0.588102289098767	0.562269889546983	0.652633263966704	0.748859452537218	0.155428410445902	0.313363730737707	0.693675889328063	0.473387531440891	0.695158102766798	0.704208587854833	0.0155831251035059	0.0406481647416238	0.518374938098581	0.210820433842056	0.00603428723336034	-0.0280543593621532	0.485311246934644	0.120649515449609	0.152893442226575	0.209086211863105	5.81859284013618	0.430072159778608	0.182199483938201	0.175585989275535	2.69119556928846	0.449156000778192	0.25	0.518374938098581	TRUE	0.52545931055724	LAMN
440609	MHNA-(LGMA+LAMN+GCA)/3	MHNA	Fibroblasts	Endothelial	SEMA3F	NRP1	0.136	-0.473	-0.1685	0.949	1	0.326	0.997	-0.00108081400434733	up	0.839544275096309	SEMA3F_NRP1	SEMA3F_NRP1_Fibroblasts_Endothelial	0.0333178383065965	0.751627980012692	0.0250426195047766	0.0295448460508701	0.54340079226957	0.0160546927515253	0.310731215249496	0.243146692749466	0.276938953999481	0.0030917951098882	0.0227337875727074	0.53669761485513	0.0601888906675204	0.507963822634865	0.49339683047863	-0.230248075167865	-0.486782399932061	0.273356090549766	0.622237693136903	0.211687028386633	0.161246855910888	-0.00108081400434733	0.839544275096309	0.664482317984388	0.0476785105583575	0.00817331514988538	-0.224377344457111	0.449592787614132	0.153924737775511	0.16803177370633	0.133968312729503	2.52896248507894	0.391084488336432	0.747991007754012	0.757433299966447	8.83982948303745	0.935443725171166	0.333333333333333	0.664482317984388	TRUE	0.525459253464702	LGMA
440610	MHNA-(LGMA+LAMN+GCA)/3	MHNA	Fibroblasts	Endothelial	SEMA3F	NRP1	0.136	-0.473	-0.1685	0.949	1	0.326	0.997	0.00817331514988538	down	-0.224377344457111	SEMA3F_NRP1	SEMA3F_NRP1_Fibroblasts_Endothelial	0.0333178383065965	0.751627980012692	0.0250426195047766	0.0295448460508701	0.54340079226957	0.0160546927515253	0.310731215249496	0.243146692749466	0.276938953999481	0.0030917951098882	0.0227337875727074	0.53669761485513	0.0601888906675204	0.507963822634865	0.49339683047863	-0.230248075167865	-0.486782399932061	0.273356090549766	0.622237693136903	0.211687028386633	0.161246855910888	-0.00108081400434733	0.839544275096309	0.664482317984388	0.0476785105583575	0.00817331514988538	-0.224377344457111	0.449592787614132	0.153924737775511	0.16803177370633	0.133968312729503	2.52896248507894	0.391084488336432	0.747991007754012	0.757433299966447	8.83982948303745	0.935443725171166	0.333333333333333	0.664482317984388	TRUE	0.525459253464702	LGMA
440611	LAMN-(LGMA+MHNA+GCA)/3	LAMN	Macrophages	B.cells	S100A4	EGFR	1.01	-0.555	0.2275	0.0309	1	0.851	1	0.000331315130057111	up	0.71433492654284	S100A4_EGFR	S100A4_EGFR_Macrophages_B.cells	1.41755906956903	0.00439300596696344	0.00622734545113987	0.764341085271318	0.00633776792313378	0.00484421641256582	0.202118009648158	0.176990542322262	0.18955427598521	1.52514193578092	1.51004152057517	0.792560429005923	0.900892428365615	0.874259644629422	0.933368016647991	-0.0388890941530537	-0.0700704399154121	0.249685591088753	0.144268774703557	0.332689543657923	0.389125943226734	0.000331315130057111	0.71433492654284	0.641583208053518	0.0615034208284098	0.0116809906290134	-0.669162998389899	0.368669719545147	0.20849096410355	0.89650677822031	0.89340113353393	10.4284359627606	0.929878362077868	0.00664983754240034	0.0103444474226532	1.22026116054026	0.136186352229013	0	0.641583208053518	TRUE	0.525457802244564	LGMA
440612	LAMN-(LGMA+MHNA+GCA)/3	LAMN	Macrophages	B.cells	S100A4	EGFR	1.01	-0.555	0.2275	0.0309	1	0.851	1	0.0116809906290134	down	-0.669162998389899	S100A4_EGFR	S100A4_EGFR_Macrophages_B.cells	1.41755906956903	0.00439300596696344	0.00622734545113987	0.764341085271318	0.00633776792313378	0.00484421641256582	0.202118009648158	0.176990542322262	0.18955427598521	1.52514193578092	1.51004152057517	0.792560429005923	0.900892428365615	0.874259644629422	0.933368016647991	-0.0388890941530537	-0.0700704399154121	0.249685591088753	0.144268774703557	0.332689543657923	0.389125943226734	0.000331315130057111	0.71433492654284	0.641583208053518	0.0615034208284098	0.0116809906290134	-0.669162998389899	0.368669719545147	0.20849096410355	0.89650677822031	0.89340113353393	10.4284359627606	0.929878362077868	0.00664983754240034	0.0103444474226532	1.22026116054026	0.136186352229013	0	0.641583208053518	TRUE	0.525457802244564	LGMA
440613	LAMN-(LGMA+MHNA+GCA)/3	LAMN	C1Qhi.monocytes	Epithelial	ICAM1	IL2RG	-0.235	0.304	0.0345	0.608	0.878	0.772	1	0.00100167310715227	up	0.230541569137524	ICAM1_IL2RG	ICAM1_IL2RG_C1Qhi.monocytes_Epithelial	0.233149138301505	0.108628340111392	0.0253266038920939	0.277767489487788	0.135135135135135	0.0375361472280795	0.637645667210595	0.224577196182587	0.431111431696591	-0.0507826588709073	-0.216096420727265	0.370157675684329	0.340723547302705	0.321114134784697	0.290519449335681	0.0341643406979362	0.112382699664264	0.619879626302551	0.216268415379087	0.588842975206612	0.570450053898671	0.00100167310715227	0.230541569137524	0.553103893984426	0.0680663042477529	0.0034891593029267	-0.838871229634057	0.337793474712589	0.0810569056109183	0.464702641899368	0.608994814966226	6.61505263270863	0.76150500976075	0.161950832415358	0.199769370021237	3.27061359576482	0.399897372819222	0.5	0.553103893984426	TRUE	0.525456305304548	LGMA
440614	LAMN-(LGMA+MHNA+GCA)/3	LAMN	C1Qhi.monocytes	Epithelial	ICAM1	IL2RG	-0.235	0.304	0.0345	0.608	0.878	0.772	1	0.0034891593029267	down	-0.838871229634057	ICAM1_IL2RG	ICAM1_IL2RG_C1Qhi.monocytes_Epithelial	0.233149138301505	0.108628340111392	0.0253266038920939	0.277767489487788	0.135135135135135	0.0375361472280795	0.637645667210595	0.224577196182587	0.431111431696591	-0.0507826588709073	-0.216096420727265	0.370157675684329	0.340723547302705	0.321114134784697	0.290519449335681	0.0341643406979362	0.112382699664264	0.619879626302551	0.216268415379087	0.588842975206612	0.570450053898671	0.00100167310715227	0.230541569137524	0.553103893984426	0.0680663042477529	0.0034891593029267	-0.838871229634057	0.337793474712589	0.0810569056109183	0.464702641899368	0.608994814966226	6.61505263270863	0.76150500976075	0.161950832415358	0.199769370021237	3.27061359576482	0.399897372819222	0.5	0.553103893984426	TRUE	0.525456305304548	LGMA
440615	LAMN-(LGMA+MHNA+GCA)/3	LAMN	SPP1..macrophages	SPP1..macrophages	CD48	CD2	-1.4	2.94	0.77	0.205	0.897	0.257	0.903	0.00836987330237935	up	-0.36809004639478	CD48_CD2	CD48_CD2_SPP1..macrophages_SPP1..macrophages	0.0740068431233176	0.0615001468754047	0.00455143172186907	0.0984126984126984	0.0698412698412698	0.00687326782564878	0.117858340400099	0.117858340400099	0.117858340400099	-0.963544594521944	-0.688246138944246	0.132783736193373	0.689390907635665	0.120057627661277	0.127921402273091	1.73479661740599	0.590066876668705	0.964831117499102	0.688667804527488	0.914525691699605	0.818810636004312	0.00836987330237935	-0.36809004639478	0.44362220327573	0.140201850543777	0.0102433264132944	0.278514633679742	0.5410875591255	0.186126320781944	0.0808907983694949	0.121141950381879	4.91641347111364	0.551716425319376	0.0534992318513126	0.0825828914676115	4.91641347111364	0.525020450138119	0.5	0.5410875591255	TRUE	0.525454160103261	MHNA
440616	LAMN-(LGMA+MHNA+GCA)/3	LAMN	SPP1..macrophages	SPP1..macrophages	CD48	CD2	-1.4	2.94	0.77	0.205	0.897	0.257	0.903	0.0102433264132944	down	0.278514633679742	CD48_CD2	CD48_CD2_SPP1..macrophages_SPP1..macrophages	0.0740068431233176	0.0615001468754047	0.00455143172186907	0.0984126984126984	0.0698412698412698	0.00687326782564878	0.117858340400099	0.117858340400099	0.117858340400099	-0.963544594521944	-0.688246138944246	0.132783736193373	0.689390907635665	0.120057627661277	0.127921402273091	1.73479661740599	0.590066876668705	0.964831117499102	0.688667804527488	0.914525691699605	0.818810636004312	0.00836987330237935	-0.36809004639478	0.44362220327573	0.140201850543777	0.0102433264132944	0.278514633679742	0.5410875591255	0.186126320781944	0.0808907983694949	0.121141950381879	4.91641347111364	0.551716425319376	0.0534992318513126	0.0825828914676115	4.91641347111364	0.525020450138119	0.5	0.5410875591255	TRUE	0.525454160103261	MHNA
440617	MHNA-(LGMA+LAMN+GCA)/3	MHNA	CD4..T.cells	Macrophages	TIMP1	CD63	0.053	0.0285	0.04075	0.909	1	0.956	1	-0.00390643833598808	up	-1.38723460205379	TIMP1_CD63	TIMP1_CD63_CD4..T.cells_Macrophages	0.181097630495017	0.660609588651924	0.119634831187151	0.187497919844074	0.443050358304596	0.0830710205682833	0.415346021722053	0.0345408446629282	0.22494343319249	0.00219611418923572	0.0414361167780325	0.499519769489355	0.0941251800864415	0.503121498319193	0.508344005122459	0.000556950070131148	0.0195421077238999	0.486907114624506	0.0518550125763564	0.48796263025512	0.490006288178225	-0.00390643833598808	-1.38723460205379	0.257234337792052	0.0200153161025016	0.0370400727408081	1.01181284590323	0.674501801734128	0.602982821237246	0.0377612816057447	0.14561074885715	6.12901577953998	0.181234279750241	0.359788158676878	0.412390655550567	8.00945544556957	0.541863625843879	1	0.674501801734128	TRUE	0.525452417461004	LGMA
440618	MHNA-(LGMA+LAMN+GCA)/3	MHNA	CD4..T.cells	Macrophages	TIMP1	CD63	0.053	0.0285	0.04075	0.909	1	0.956	1	0.0370400727408081	down	1.01181284590323	TIMP1_CD63	TIMP1_CD63_CD4..T.cells_Macrophages	0.181097630495017	0.660609588651924	0.119634831187151	0.187497919844074	0.443050358304596	0.0830710205682833	0.415346021722053	0.0345408446629282	0.22494343319249	0.00219611418923572	0.0414361167780325	0.499519769489355	0.0941251800864415	0.503121498319193	0.508344005122459	0.000556950070131148	0.0195421077238999	0.486907114624506	0.0518550125763564	0.48796263025512	0.490006288178225	-0.00390643833598808	-1.38723460205379	0.257234337792052	0.0200153161025016	0.0370400727408081	1.01181284590323	0.674501801734128	0.602982821237246	0.0377612816057447	0.14561074885715	6.12901577953998	0.181234279750241	0.359788158676878	0.412390655550567	8.00945544556957	0.541863625843879	1	0.674501801734128	TRUE	0.525452417461004	LGMA
440619	LAMN-(LGMA+MHNA+GCA)/3	LAMN	iCAFs	iCAFs	ADAM10	NOTCH3	0.11	-1.62	-0.755	0.843	1	0.0114	0.851	0.00854537562659734	up	-0.424008172922095	ADAM10_NOTCH3	ADAM10_NOTCH3_iCAFs_iCAFs	0.265529510890136	0.0416515958472923	0.0110597278731252	0.319522498220374	0.0535854782510959	0.0171217658791237	0.900388818556685	0.900388818556685	0.900388818556685	0.00815896679127835	0.0741724253752577	0.525752361133344	0.147730910837202	0.5282135425004	0.533396030094445	-3.14781414083491	-1.94309514866353	0.0951760689902982	0.967526051024075	0.0350790513833992	0.0095894717930291	0.00854537562659734	-0.424008172922095	0.433395528181015	0.141920038934191	0.00522411478461618	0.684849007177489	0.615014907893578	0.108046281921886	0.451950591602833	0.497583548688881	7.00543289934034	0.786756238272476	0.166249505056412	0.164349280475115	4.3025953429304	0.656258453080875	0.5	0.615014907893578	TRUE	0.525452102773179	GCA
440620	LAMN-(LGMA+MHNA+GCA)/3	LAMN	iCAFs	iCAFs	ADAM10	NOTCH3	0.11	-1.62	-0.755	0.843	1	0.0114	0.851	0.00522411478461618	down	0.684849007177489	ADAM10_NOTCH3	ADAM10_NOTCH3_iCAFs_iCAFs	0.265529510890136	0.0416515958472923	0.0110597278731252	0.319522498220374	0.0535854782510959	0.0171217658791237	0.900388818556685	0.900388818556685	0.900388818556685	0.00815896679127835	0.0741724253752577	0.525752361133344	0.147730910837202	0.5282135425004	0.533396030094445	-3.14781414083491	-1.94309514866353	0.0951760689902982	0.967526051024075	0.0350790513833992	0.0095894717930291	0.00854537562659734	-0.424008172922095	0.433395528181015	0.141920038934191	0.00522411478461618	0.684849007177489	0.615014907893578	0.108046281921886	0.451950591602833	0.497583548688881	7.00543289934034	0.786756238272476	0.166249505056412	0.164349280475115	4.3025953429304	0.656258453080875	0.5	0.615014907893578	TRUE	0.525452102773179	GCA
440621	MHNA-(LGMA+LAMN+GCA)/3	MHNA	B.cells	Endothelial	IL15	IL15RA	0.299	-0.141	0.079	0.541	1	0.833	1	-0.00130434778743686	up	0.666295436511015	IL15_IL15RA	IL15_IL15RA_B.cells_Endothelial	0.0412012555113077	0.0479749446083891	0.00197662795095107	0.052567579977411	0.0578124741020669	0.0030390618560524	0.714769094866929	0.243146692749466	0.478957893808198	0.0797740177331357	0.266802734893431	0.603049463742596	0.395509844725468	0.626420681927325	0.660216904113975	-0.011189054801643	-0.0793549985932124	0.405744699964068	0.160393460294646	0.391304347826087	0.381086058210564	-0.00130434778743686	0.666295436511015	0.63279742986706	0.045490088537845	0.00381588832927591	-2.65408211482715	0.007539041541864	0.086139579337663	0.140577048700403	0.182772144683795	4.0907635778471	0.628135378690817	0.43925945887497	0.439960689317861	3.32886557824839	0.604000164549487	0	0.63279742986706	TRUE	0.525451188385994	GCA
440622	MHNA-(LGMA+LAMN+GCA)/3	MHNA	B.cells	Endothelial	IL15	IL15RA	0.299	-0.141	0.079	0.541	1	0.833	1	0.00381588832927591	down	-2.65408211482715	IL15_IL15RA	IL15_IL15RA_B.cells_Endothelial	0.0412012555113077	0.0479749446083891	0.00197662795095107	0.052567579977411	0.0578124741020669	0.0030390618560524	0.714769094866929	0.243146692749466	0.478957893808198	0.0797740177331357	0.266802734893431	0.603049463742596	0.395509844725468	0.626420681927325	0.660216904113975	-0.011189054801643	-0.0793549985932124	0.405744699964068	0.160393460294646	0.391304347826087	0.381086058210564	-0.00130434778743686	0.666295436511015	0.63279742986706	0.045490088537845	0.00381588832927591	-2.65408211482715	0.007539041541864	0.086139579337663	0.140577048700403	0.182772144683795	4.0907635778471	0.628135378690817	0.43925945887497	0.439960689317861	3.32886557824839	0.604000164549487	0	0.63279742986706	TRUE	0.525451188385994	GCA
440623	GCA-(LGMA+LAMN+MHNA)/3	GCA	B.cells	iCAFs	TGFB3	TGFBR2	1.65	-1.03	0.31	0.109	0.852	0.0712	0.6	-0.00129307461202259	up	-0.229970937981874	TGFB3_TGFBR2	TGFB3_TGFBR2_B.cells_iCAFs	0.0363349175900122	0.237513778386819	0.00863004356417749	0.0377581120943953	0.266666666666667	0.0100688298918387	0.0711544356316257	0.154589017934036	0.112871726782831	1.58824627839797	0.962573502059376	0.874119577397151	0.790239314871138	0.877341123739395	0.87121818472867	-1.18194560655404	-1.14752000636314	0.155026051024075	0.884567014013654	0.0856539705353935	0.0415244340639598	-0.00129307461202259	-0.229970937981874	0.468882335076114	0.0456004542506993	0.0520815539428428	0.840368828606469	0.643309752802122	0.836971647302539	0.0744373786038484	0.0751817378985521	3.67311192216261	0.475108696814161	0.150386556632049	0.289699285250589	6.59864186440149	0.5506108423525	0.5	0.643309752802122	TRUE	0.525449711922856	LGMA
440624	GCA-(LGMA+LAMN+MHNA)/3	GCA	B.cells	iCAFs	TGFB3	TGFBR2	1.65	-1.03	0.31	0.109	0.852	0.0712	0.6	0.0520815539428428	down	0.840368828606469	TGFB3_TGFBR2	TGFB3_TGFBR2_B.cells_iCAFs	0.0363349175900122	0.237513778386819	0.00863004356417749	0.0377581120943953	0.266666666666667	0.0100688298918387	0.0711544356316257	0.154589017934036	0.112871726782831	1.58824627839797	0.962573502059376	0.874119577397151	0.790239314871138	0.877341123739395	0.87121818472867	-1.18194560655404	-1.14752000636314	0.155026051024075	0.884567014013654	0.0856539705353935	0.0415244340639598	-0.00129307461202259	-0.229970937981874	0.468882335076114	0.0456004542506993	0.0520815539428428	0.840368828606469	0.643309752802122	0.836971647302539	0.0744373786038484	0.0751817378985521	3.67311192216261	0.475108696814161	0.150386556632049	0.289699285250589	6.59864186440149	0.5506108423525	0.5	0.643309752802122	TRUE	0.525449711922856	LGMA
440625	GCA-(LGMA+LAMN+MHNA)/3	GCA	CD8..T.cells	Epithelial	SEMA4A	NRP1	0.465	0.126	0.2955	0.203	1	0.912	0.998	0.00357465584842193	up	-0.534412911672976	SEMA4A_NRP1	SEMA4A_NRP1_CD8..T.cells_Epithelial	0.108165928364518	0.0672944155296551	0.0072789629295128	0.113063909774436	0.0473041845493562	0.00534839605384169	0.299850372260767	0.635265500900704	0.467557936580735	0.322014342370356	0.692503962086787	0.66169761485513	0.691291820073635	0.736233392028174	0.818412838162318	0.00504065037061956	0.0400051616715838	0.537145167085879	0.0914256198347107	0.518235716852318	0.508736076176788	0.00357465584842193	-0.534412911672976	0.413203982751276	0.0932561078271883	0.00684358609028734	-0.0601270663661519	0.479476027590017	0.133239159177164	0.131311911541643	0.19219138230227	5.66134753120982	0.516100648376173	0.0678792602317245	0.0668491134535196	3.59857144811127	0.3813990241803	0.5	0.479476027590017	TRUE	0.525449372415736	GCA
440626	GCA-(LGMA+LAMN+MHNA)/3	GCA	CD8..T.cells	Epithelial	SEMA4A	NRP1	0.465	0.126	0.2955	0.203	1	0.912	0.998	0.00684358609028734	down	-0.0601270663661519	SEMA4A_NRP1	SEMA4A_NRP1_CD8..T.cells_Epithelial	0.108165928364518	0.0672944155296551	0.0072789629295128	0.113063909774436	0.0473041845493562	0.00534839605384169	0.299850372260767	0.635265500900704	0.467557936580735	0.322014342370356	0.692503962086787	0.66169761485513	0.691291820073635	0.736233392028174	0.818412838162318	0.00504065037061956	0.0400051616715838	0.537145167085879	0.0914256198347107	0.518235716852318	0.508736076176788	0.00357465584842193	-0.534412911672976	0.413203982751276	0.0932561078271883	0.00684358609028734	-0.0601270663661519	0.479476027590017	0.133239159177164	0.131311911541643	0.19219138230227	5.66134753120982	0.516100648376173	0.0678792602317245	0.0668491134535196	3.59857144811127	0.3813990241803	0.5	0.479476027590017	TRUE	0.525449372415736	GCA
440627	GCA-(LGMA+LAMN+MHNA)/3	GCA	B.cells	iCAFs	F8	LRP1	0.32	-0.191	0.0645	0.792	0.994	0.712	0.959	-0.00122135032962159	up	-0.185443752039397	F8_LRP1	F8_LRP1_B.cells_iCAFs	0.0171701016518379	0.719392878329368	0.0123520488485235	0.0221828908554572	0.72962962962963	0.0161852944389818	0.0711544356316257	0.154589017934036	0.112871726782831	0.0324079418913621	0.101274818410506	0.611193372818953	0.189190811589563	0.574115575476229	0.553025452217064	-0.0281763212153604	-0.147520006363144	0.382298778296802	0.271469637082285	0.351060007186489	0.326648401006109	-0.00122135032962159	-0.185443752039397	0.477025759968814	0.0463026434090555	0.0506945909363997	0.667195695317805	0.611803113303008	0.815395723940037	0.0704097884434272	0.0786201536111695	2.59446588748667	0.376605223518072	0.820010950242657	0.979106762076607	8.4009653475216	0.964972779845828	0	0.611803113303008	TRUE	0.525448021606613	LGMA
440628	GCA-(LGMA+LAMN+MHNA)/3	GCA	B.cells	iCAFs	F8	LRP1	0.32	-0.191	0.0645	0.792	0.994	0.712	0.959	0.0506945909363997	down	0.667195695317805	F8_LRP1	F8_LRP1_B.cells_iCAFs	0.0171701016518379	0.719392878329368	0.0123520488485235	0.0221828908554572	0.72962962962963	0.0161852944389818	0.0711544356316257	0.154589017934036	0.112871726782831	0.0324079418913621	0.101274818410506	0.611193372818953	0.189190811589563	0.574115575476229	0.553025452217064	-0.0281763212153604	-0.147520006363144	0.382298778296802	0.271469637082285	0.351060007186489	0.326648401006109	-0.00122135032962159	-0.185443752039397	0.477025759968814	0.0463026434090555	0.0506945909363997	0.667195695317805	0.611803113303008	0.815395723940037	0.0704097884434272	0.0786201536111695	2.59446588748667	0.376605223518072	0.820010950242657	0.979106762076607	8.4009653475216	0.964972779845828	0	0.611803113303008	TRUE	0.525448021606613	LGMA
440629	LGMA-(LAMN+MHNA+GCA)/3	LGMA	Fibroblasts	CD4..T.cells	MMP14	ADAM9	-0.247	0.0544	-0.0963	0.58	1	0.844	1	0.0237001327206385	up	1.25697441182679	MMP14_ADAM9	MMP14_ADAM9_Fibroblasts_CD4..T.cells	0.166938590518527	0.0297661806781448	0.00496912424752929	0.183502112137091	0.0392657113455214	0.00720534096646853	0.231631743788032	0.225262262027145	0.228447002907589	-0.0584332855899545	-0.236572006437063	0.365455418600928	0.364334880742757	0.312830158476068	0.279234032335521	0.00400697090356437	0.073657553374345	0.499461013295005	0.150646784045994	0.512756018684872	0.536471433704635	0.0237001327206385	1.25697441182679	0.740824689379821	0.29028689284654	0.00491449140539128	-0.353879312260489	0.426031558822333	0.103229707672709	0.422481064047025	0.420370002344743	6.22316263517105	0.826733706265285	0.0541095529287553	0.05579448269661	3.43961567878626	0.35708165906848	0.25	0.740824689379821	TRUE	0.525445637033024	MHNA
440630	LGMA-(LAMN+MHNA+GCA)/3	LGMA	Fibroblasts	CD4..T.cells	MMP14	ADAM9	-0.247	0.0544	-0.0963	0.58	1	0.844	1	0.00491449140539128	down	-0.353879312260489	MMP14_ADAM9	MMP14_ADAM9_Fibroblasts_CD4..T.cells	0.166938590518527	0.0297661806781448	0.00496912424752929	0.183502112137091	0.0392657113455214	0.00720534096646853	0.231631743788032	0.225262262027145	0.228447002907589	-0.0584332855899545	-0.236572006437063	0.365455418600928	0.364334880742757	0.312830158476068	0.279234032335521	0.00400697090356437	0.073657553374345	0.499461013295005	0.150646784045994	0.512756018684872	0.536471433704635	0.0237001327206385	1.25697441182679	0.740824689379821	0.29028689284654	0.00491449140539128	-0.353879312260489	0.426031558822333	0.103229707672709	0.422481064047025	0.420370002344743	6.22316263517105	0.826733706265285	0.0541095529287553	0.05579448269661	3.43961567878626	0.35708165906848	0.25	0.740824689379821	TRUE	0.525445637033024	MHNA
440631	GCA-(LGMA+LAMN+MHNA)/3	GCA	NK.cells	iCAFs	TNFSF12	TNFRSF12A	-0.169	-0.971	-0.57	0.726	1	0.131	0.69	0.000519408147551026	up	0.89523734785164	TNFSF12_TNFRSF12A	TNFSF12_TNFRSF12A_NK.cells_iCAFs	0.0499175803555906	0.110494339921744	0.00551561009188158	0.0619989681720771	0.149206349206349	0.00925063969551627	0.397778729953697	0.154589017934036	0.276183873943866	-0.0235017111016842	-0.139063379299906	0.397270689931167	0.242916599967985	0.361933728189531	0.337622058588122	-0.857129571918253	-0.882728704344236	0.16403162055336	0.814858066834351	0.107707509881423	0.0727407473948976	0.000519408147551026	0.89523734785164	0.674667833763727	0.0633448735864633	0.0536545154179847	1.03676531930397	0.679041585528062	0.861441006674182	0.195031129277372	0.179815714574134	4.43468155978023	0.565863882417152	0.193180743557607	0.325198359433259	5.37298168871101	0.659198368249087	1	0.679041585528062	TRUE	0.525442980805105	LAMN
440632	GCA-(LGMA+LAMN+MHNA)/3	GCA	NK.cells	iCAFs	TNFSF12	TNFRSF12A	-0.169	-0.971	-0.57	0.726	1	0.131	0.69	0.0536545154179847	down	1.03676531930397	TNFSF12_TNFRSF12A	TNFSF12_TNFRSF12A_NK.cells_iCAFs	0.0499175803555906	0.110494339921744	0.00551561009188158	0.0619989681720771	0.149206349206349	0.00925063969551627	0.397778729953697	0.154589017934036	0.276183873943866	-0.0235017111016842	-0.139063379299906	0.397270689931167	0.242916599967985	0.361933728189531	0.337622058588122	-0.857129571918253	-0.882728704344236	0.16403162055336	0.814858066834351	0.107707509881423	0.0727407473948976	0.000519408147551026	0.89523734785164	0.674667833763727	0.0633448735864633	0.0536545154179847	1.03676531930397	0.679041585528062	0.861441006674182	0.195031129277372	0.179815714574134	4.43468155978023	0.565863882417152	0.193180743557607	0.325198359433259	5.37298168871101	0.659198368249087	1	0.679041585528062	TRUE	0.525442980805105	LAMN
440633	MHNA-(LGMA+LAMN+GCA)/3	MHNA	Macrophages	Endothelial	SEMA3C	PLXNA2	0.663	-0.417	0.123	0.537	0.968	0.305	0.996	-0.00354235716099389	up	-1.06826351629149	SEMA3C_PLXNA2	SEMA3C_PLXNA2_Macrophages_Endothelial	0.0457469642742641	0.235342438218625	0.0107662021134056	0.038471885929513	0.22353714661407	0.00859989560554532	0.0345408446629282	0.243146692749466	0.138843768706197	0.179027048581195	0.270025714300444	0.718224747878982	0.399131583159917	0.685288938690572	0.662237874179606	-0.21504696699239	-0.515700160653214	0.292355371900826	0.642517067912325	0.216223499820338	0.151253144089112	-0.00354235716099389	-1.06826351629149	0.315569869779271	0.0235797136159292	0.00995387588825129	0.768464784176997	0.63022773041594	0.181623560206099	0.0825908838280195	0.070052102950408	3.39207607789159	0.397290624082925	0.408496710230578	0.453039305968008	6.53988846944803	0.783713168638005	0.333333333333333	0.63022773041594	TRUE	0.525442501605055	LAMN
440634	MHNA-(LGMA+LAMN+GCA)/3	MHNA	Macrophages	Endothelial	SEMA3C	PLXNA2	0.663	-0.417	0.123	0.537	0.968	0.305	0.996	0.00995387588825129	down	0.768464784176997	SEMA3C_PLXNA2	SEMA3C_PLXNA2_Macrophages_Endothelial	0.0457469642742641	0.235342438218625	0.0107662021134056	0.038471885929513	0.22353714661407	0.00859989560554532	0.0345408446629282	0.243146692749466	0.138843768706197	0.179027048581195	0.270025714300444	0.718224747878982	0.399131583159917	0.685288938690572	0.662237874179606	-0.21504696699239	-0.515700160653214	0.292355371900826	0.642517067912325	0.216223499820338	0.151253144089112	-0.00354235716099389	-1.06826351629149	0.315569869779271	0.0235797136159292	0.00995387588825129	0.768464784176997	0.63022773041594	0.181623560206099	0.0825908838280195	0.070052102950408	3.39207607789159	0.397290624082925	0.408496710230578	0.453039305968008	6.53988846944803	0.783713168638005	0.333333333333333	0.63022773041594	TRUE	0.525442501605055	LAMN
440635	LGMA-(LAMN+MHNA+GCA)/3	LGMA	SPP1..macrophages	Endothelial	SLIT2	ROBO2	3.96	1.05	2.505	0.0967	0.687	0.291	1	0.0161548944979319	up	-0.425536284072992	SLIT2_ROBO2	SLIT2_ROBO2_SPP1..macrophages_Endothelial	0.0490686347671433	0.0268764859378422	0.00131879247230824	0.0492606434839129	0.0208179387332149	0.00102550505800684	0.434443253362701	0.623093931583111	0.528768592472906	4.01771116263131	1.014573525917	0.979990395389787	0.805086441491916	0.943212742116216	0.879041940131263	0.562912361564797	0.536107011014093	0.826356449874236	0.656867588932806	0.814678404599353	0.80149568810636	0.0161548944979319	-0.425536284072992	0.433116057154009	0.216418123444597	0.00227478671657941	-0.419859715679407	0.414027267249802	0.0621658394939164	0.0412311043908604	0.060037803541278	2.89675881699554	0.299165590180566	0.0621286073668812	0.0681431812385258	2.40454372569422	0.289208903011408	0.25	0.433116057154009	TRUE	0.525442324926692	LGMA
440636	LGMA-(LAMN+MHNA+GCA)/3	LGMA	SPP1..macrophages	Endothelial	SLIT2	ROBO2	3.96	1.05	2.505	0.0967	0.687	0.291	1	0.00227478671657941	down	-0.419859715679407	SLIT2_ROBO2	SLIT2_ROBO2_SPP1..macrophages_Endothelial	0.0490686347671433	0.0268764859378422	0.00131879247230824	0.0492606434839129	0.0208179387332149	0.00102550505800684	0.434443253362701	0.623093931583111	0.528768592472906	4.01771116263131	1.014573525917	0.979990395389787	0.805086441491916	0.943212742116216	0.879041940131263	0.562912361564797	0.536107011014093	0.826356449874236	0.656867588932806	0.814678404599353	0.80149568810636	0.0161548944979319	-0.425536284072992	0.433116057154009	0.216418123444597	0.00227478671657941	-0.419859715679407	0.414027267249802	0.0621658394939164	0.0412311043908604	0.060037803541278	2.89675881699554	0.299165590180566	0.0621286073668812	0.0681431812385258	2.40454372569422	0.289208903011408	0.25	0.433116057154009	TRUE	0.525442324926692	LGMA
440637	LGMA-(LAMN+MHNA+GCA)/3	LGMA	Macrophages	Macrophages	LYZ	ITGAL	-0.489	-0.461	-0.475	0.243	1	0.501	1	0.0509157184416339	up	0.266826360001281	LYZ_ITGAL	LYZ_ITGAL_Macrophages_Macrophages	1.1770011888079	0.0483663398782602	0.0569272395349994	0.68561701977802	0.0615297190667516	0.0421858226143251	1.001	1.001	1.001	-0.300438532210425	-0.614393726401688	0.285817192252281	0.652393148711381	0.205578677765327	0.145009604610213	-0.1383748083752	-0.300162274132754	0.277353575278476	0.459486166007905	0.25	0.237738052461373	0.0509157184416339	0.266826360001281	0.559739895404503	0.556730677181008	0.000189887164062014	-0.313172680810634	0.433437610430673	0.029732650753727	0.555256331036849	0.731932479454336	10.419804098676	0.883431666140646	0.127488499833309	0.161010093546893	4.54741114546332	0.598800132294109	0.75	0.559739895404503	TRUE	0.525441982934624	GCA
440638	LGMA-(LAMN+MHNA+GCA)/3	LGMA	Macrophages	Macrophages	LYZ	ITGAL	-0.489	-0.461	-0.475	0.243	1	0.501	1	0.000189887164062014	down	-0.313172680810634	LYZ_ITGAL	LYZ_ITGAL_Macrophages_Macrophages	1.1770011888079	0.0483663398782602	0.0569272395349994	0.68561701977802	0.0615297190667516	0.0421858226143251	1.001	1.001	1.001	-0.300438532210425	-0.614393726401688	0.285817192252281	0.652393148711381	0.205578677765327	0.145009604610213	-0.1383748083752	-0.300162274132754	0.277353575278476	0.459486166007905	0.25	0.237738052461373	0.0509157184416339	0.266826360001281	0.559739895404503	0.556730677181008	0.000189887164062014	-0.313172680810634	0.433437610430673	0.029732650753727	0.555256331036849	0.731932479454336	10.419804098676	0.883431666140646	0.127488499833309	0.161010093546893	4.54741114546332	0.598800132294109	0.75	0.559739895404503	TRUE	0.525441982934624	GCA
440639	LGMA-(LAMN+MHNA+GCA)/3	LGMA	SPP1..macrophages	Epithelial	LGALS3	ENG	-0.126	2.02	0.947	0.792	0.956	0.0736	0.881	0.00190775766849982	up	-0.799582525409287	LGALS3_ENG	LGALS3_ENG_SPP1..macrophages_Epithelial	0.889248326539754	0.0283984894561752	0.0252533092251607	0.626175967624619	0.0325362209797181	0.0203733996548234	0.434443253362701	0.261235324397914	0.347839288880307	-0.0127606271197238	-0.101274818410506	0.416259804706259	0.189190811589563	0.387586041299824	0.363854650232111	2.28890681503825	1.1331221856625	0.924609234638879	0.882276320517427	0.933704635285663	0.924631692418254	0.00190775766849982	-0.799582525409287	0.364708018149392	0.0769369786446752	0.000706290374000895	-0.239809163109166	0.446785165335475	0.0377659407766274	0.566993495119054	0.730511956224418	9.38544853853687	0.782491174702666	0.0292278953465727	0.0469377202065146	2.38369645556985	0.220975743565606	0.25	0.446785165335475	TRUE	0.525441777200273	MHNA
440640	LGMA-(LAMN+MHNA+GCA)/3	LGMA	SPP1..macrophages	Epithelial	LGALS3	ENG	-0.126	2.02	0.947	0.792	0.956	0.0736	0.881	0.000706290374000895	down	-0.239809163109166	LGALS3_ENG	LGALS3_ENG_SPP1..macrophages_Epithelial	0.889248326539754	0.0283984894561752	0.0252533092251607	0.626175967624619	0.0325362209797181	0.0203733996548234	0.434443253362701	0.261235324397914	0.347839288880307	-0.0127606271197238	-0.101274818410506	0.416259804706259	0.189190811589563	0.387586041299824	0.363854650232111	2.28890681503825	1.1331221856625	0.924609234638879	0.882276320517427	0.933704635285663	0.924631692418254	0.00190775766849982	-0.799582525409287	0.364708018149392	0.0769369786446752	0.000706290374000895	-0.239809163109166	0.446785165335475	0.0377659407766274	0.566993495119054	0.730511956224418	9.38544853853687	0.782491174702666	0.0292278953465727	0.0469377202065146	2.38369645556985	0.220975743565606	0.25	0.446785165335475	TRUE	0.525441777200273	MHNA
440641	LAMN-(LGMA+MHNA+GCA)/3	LAMN	C1Qhi.monocytes	CD8..T.cells	TGM2	ADGRG1	-0.99	1.05	0.03	0.243	0.668	0.0559	1	0.0167590541414779	up	1.17171094627118	TGM2_ADGRG1	TGM2_ADGRG1_C1Qhi.monocytes_CD8..T.cells	0.0206492291605041	0.0692948433146183	0.00143088509924478	0.028426545240637	0.0869139211184877	0.00247066251071585	0.637645667210595	0.523461688274655	0.580553677742625	-0.608249789137671	-0.614393726401688	0.183468064671042	0.652393148711381	0.15227309108372	0.145009604610213	1.31521760171926	1.25258819211358	0.826356449874236	0.903184513115343	0.892651814588573	0.936871182177506	0.0167590541414779	1.17171094627118	0.7252311454999	0.222332917394608	0.0133068876671928	-1.14630444524584	0.281859928264667	0.233783801567934	0.0647186626105452	0.0865557590754317	3.02498328358299	0.41151897245128	0.29522033465406	0.301184525512673	4.67194012750147	0.707280687870938	0	0.7252311454999	TRUE	0.525433355725203	MHNA
440642	LAMN-(LGMA+MHNA+GCA)/3	LAMN	C1Qhi.monocytes	CD8..T.cells	TGM2	ADGRG1	-0.99	1.05	0.03	0.243	0.668	0.0559	1	0.0133068876671928	down	-1.14630444524584	TGM2_ADGRG1	TGM2_ADGRG1_C1Qhi.monocytes_CD8..T.cells	0.0206492291605041	0.0692948433146183	0.00143088509924478	0.028426545240637	0.0869139211184877	0.00247066251071585	0.637645667210595	0.523461688274655	0.580553677742625	-0.608249789137671	-0.614393726401688	0.183468064671042	0.652393148711381	0.15227309108372	0.145009604610213	1.31521760171926	1.25258819211358	0.826356449874236	0.903184513115343	0.892651814588573	0.936871182177506	0.0167590541414779	1.17171094627118	0.7252311454999	0.222332917394608	0.0133068876671928	-1.14630444524584	0.281859928264667	0.233783801567934	0.0647186626105452	0.0865557590754317	3.02498328358299	0.41151897245128	0.29522033465406	0.301184525512673	4.67194012750147	0.707280687870938	0	0.7252311454999	TRUE	0.525433355725203	MHNA
440643	LGMA-(LAMN+MHNA+GCA)/3	LGMA	C1Qhi.monocytes	iCAFs	COL8A2	ITGA11	-0.124	0.0491	-0.03745	0.918	0.999	0.929	1	0.00583737893995553	up	0.0742984627550538	COL8A2_ITGA11	COL8A2_ITGA11_C1Qhi.monocytes_iCAFs	0.00842125460319551	0.129690364943414	0.00109215558276983	0.0117714195016897	0.175044247291954	0.00206051926623109	0.475378729342036	0.262803994133876	0.369091361737956	-0.00460750753104594	-0.0371573187987575	0.416980150472227	0.0870017608452057	0.414919161197375	0.418440851608772	0.00157042844291219	0.0319842860063582	0.496810995328782	0.0764238232123608	0.497933884297521	0.501639417894359	0.00583737893995553	0.0742984627550538	0.524529126123024	0.11540843295404	0.00877024035373715	0.370620354392295	0.557845018456442	0.163210646910521	0.153919217704857	0.149162933461267	2.13558884316375	0.556831400266685	0.574862447042349	0.736185838626206	5.55242651810299	0.858256778735826	0	0.557845018456442	TRUE	0.525430710020186	GCA
440644	LGMA-(LAMN+MHNA+GCA)/3	LGMA	C1Qhi.monocytes	iCAFs	COL8A2	ITGA11	-0.124	0.0491	-0.03745	0.918	0.999	0.929	1	0.00877024035373715	down	0.370620354392295	COL8A2_ITGA11	COL8A2_ITGA11_C1Qhi.monocytes_iCAFs	0.00842125460319551	0.129690364943414	0.00109215558276983	0.0117714195016897	0.175044247291954	0.00206051926623109	0.475378729342036	0.262803994133876	0.369091361737956	-0.00460750753104594	-0.0371573187987575	0.416980150472227	0.0870017608452057	0.414919161197375	0.418440851608772	0.00157042844291219	0.0319842860063582	0.496810995328782	0.0764238232123608	0.497933884297521	0.501639417894359	0.00583737893995553	0.0742984627550538	0.524529126123024	0.11540843295404	0.00877024035373715	0.370620354392295	0.557845018456442	0.163210646910521	0.153919217704857	0.149162933461267	2.13558884316375	0.556831400266685	0.574862447042349	0.736185838626206	5.55242651810299	0.858256778735826	0	0.557845018456442	TRUE	0.525430710020186	GCA
440645	LAMN-(LGMA+MHNA+GCA)/3	LAMN	B.cells	Macrophages	HLA.A	LILRB2	-0.234	-0.299	-0.2665	0.436	1	0.684	1	0.0130658157217575	up	0.403532891619673	HLA.A_LILRB2	HLA.A_LILRB2_B.cells_Macrophages	1.15174538167204	0.074446055739522	0.0857429008816937	0.803492239467849	0.0926356589147287	0.0744320330359752	0.176990542322262	0.202118009648158	0.18955427598521	-0.0843601615111509	-0.360513510731414	0.370577877381143	0.483832239474948	0.291780054426125	0.222866976148551	-0.0493182255856852	-0.164943898279884	0.335294646065397	0.298171936758893	0.318451311534315	0.314363995688106	0.0130658157217575	0.403532891619673	0.584741685861552	0.186175678998647	0.0108265433217808	0.0755772537615851	0.504165695158772	0.195198980443926	0.357952813269011	0.603781104378861	9.34311174775353	0.476613699131925	0.234222631174417	0.246922087077189	5.04919170167335	0.706958520292521	1	0.584741685861552	TRUE	0.525430118714108	LGMA
440646	LAMN-(LGMA+MHNA+GCA)/3	LAMN	B.cells	Macrophages	HLA.A	LILRB2	-0.234	-0.299	-0.2665	0.436	1	0.684	1	0.0108265433217808	down	0.0755772537615851	HLA.A_LILRB2	HLA.A_LILRB2_B.cells_Macrophages	1.15174538167204	0.074446055739522	0.0857429008816937	0.803492239467849	0.0926356589147287	0.0744320330359752	0.176990542322262	0.202118009648158	0.18955427598521	-0.0843601615111509	-0.360513510731414	0.370577877381143	0.483832239474948	0.291780054426125	0.222866976148551	-0.0493182255856852	-0.164943898279884	0.335294646065397	0.298171936758893	0.318451311534315	0.314363995688106	0.0130658157217575	0.403532891619673	0.584741685861552	0.186175678998647	0.0108265433217808	0.0755772537615851	0.504165695158772	0.195198980443926	0.357952813269011	0.603781104378861	9.34311174775353	0.476613699131925	0.234222631174417	0.246922087077189	5.04919170167335	0.706958520292521	1	0.584741685861552	TRUE	0.525430118714108	LGMA
440647	LAMN-(LGMA+MHNA+GCA)/3	LAMN	Endothelial	Tregs	APOE	LDLR	1.05	-0.508	0.271	0.273	0.948	0.33	1	0.0041892191264183	up	-0.157497585844385	APOE_LDLR	APOE_LDLR_Endothelial_Tregs	0.171464466298017	0.127484227757633	0.0218590150738773	0.119647044304579	0.14375	0.0171992626187832	0.060706862958961	0.223854363600918	0.142280613279939	0.592029220607206	0.563837352959244	0.799043540899632	0.625740355370578	0.791619977589243	0.78289578997919	-0.244594918542033	-0.481486060122112	0.262890765361121	0.618083003952569	0.206162414660438	0.163200682716493	0.0041892191264183	-0.157497585844385	0.482136738815354	0.099272754581773	0.00504580834313442	0.188565103587457	0.524722391134873	0.105272504900741	0.0685943097598829	0.136985218458105	6.21937618160842	0.43746010175649	0.240837870934269	0.262401241209525	5.77925240190065	0.673664847458243	0.5	0.524722391134873	TRUE	0.525429587241423	LGMA
440648	LAMN-(LGMA+MHNA+GCA)/3	LAMN	Endothelial	Tregs	APOE	LDLR	1.05	-0.508	0.271	0.273	0.948	0.33	1	0.00504580834313442	down	0.188565103587457	APOE_LDLR	APOE_LDLR_Endothelial_Tregs	0.171464466298017	0.127484227757633	0.0218590150738773	0.119647044304579	0.14375	0.0171992626187832	0.060706862958961	0.223854363600918	0.142280613279939	0.592029220607206	0.563837352959244	0.799043540899632	0.625740355370578	0.791619977589243	0.78289578997919	-0.244594918542033	-0.481486060122112	0.262890765361121	0.618083003952569	0.206162414660438	0.163200682716493	0.0041892191264183	-0.157497585844385	0.482136738815354	0.099272754581773	0.00504580834313442	0.188565103587457	0.524722391134873	0.105272504900741	0.0685943097598829	0.136985218458105	6.21937618160842	0.43746010175649	0.240837870934269	0.262401241209525	5.77925240190065	0.673664847458243	0.5	0.524722391134873	TRUE	0.525429587241423	LGMA
440649	LAMN-(LGMA+MHNA+GCA)/3	LAMN	SPP1..macrophages	CD8..T.cells	LAMA4	ITGA6	0.00379	0.898	0.450895	0.864	1	0.00766	1	0.0162578469101989	up	1.02271626137318	LAMA4_ITGA6	LAMA4_ITGA6_SPP1..macrophages_CD8..T.cells	0.00990210257942779	0.0969093515537363	0.000959606339990927	0.0142857142857143	0.126835535976505	0.00181193622823579	0.117858340400099	0.523461688274655	0.320660014337377	0.000240612916004994	0.0634862575211067	0.476108532095406	0.131062910196895	0.483792220265728	0.525192092204258	1.89996256486992	2.1157712303674	0.798868127919511	0.974757455982752	0.920813869924542	0.981809198706432	0.0162578469101989	1.02271626137318	0.697982016676763	0.21742603966628	0.0217849598356268	1.0104601058699	0.67425568796488	0.365670690056042	0.0170157788709847	0.0233509933774834	1.64003561435438	0.201841994124035	0.134730909752472	0.195215790458105	5.15578132233839	0.599048197702233	0	0.697982016676763	TRUE	0.525429306175606	LGMA
440650	LAMN-(LGMA+MHNA+GCA)/3	LAMN	SPP1..macrophages	CD8..T.cells	LAMA4	ITGA6	0.00379	0.898	0.450895	0.864	1	0.00766	1	0.0217849598356268	down	1.0104601058699	LAMA4_ITGA6	LAMA4_ITGA6_SPP1..macrophages_CD8..T.cells	0.00990210257942779	0.0969093515537363	0.000959606339990927	0.0142857142857143	0.126835535976505	0.00181193622823579	0.117858340400099	0.523461688274655	0.320660014337377	0.000240612916004994	0.0634862575211067	0.476108532095406	0.131062910196895	0.483792220265728	0.525192092204258	1.89996256486992	2.1157712303674	0.798868127919511	0.974757455982752	0.920813869924542	0.981809198706432	0.0162578469101989	1.02271626137318	0.697982016676763	0.21742603966628	0.0217849598356268	1.0104601058699	0.67425568796488	0.365670690056042	0.0170157788709847	0.0233509933774834	1.64003561435438	0.201841994124035	0.134730909752472	0.195215790458105	5.15578132233839	0.599048197702233	0	0.697982016676763	TRUE	0.525429306175606	LGMA
440651	LGMA-(LAMN+MHNA+GCA)/3	LGMA	iCAFs	iCAFs	HGF	MET	0.142	2	1.071	0.824	1	0.273	1	0.00394432791260056	up	-0.841453976139575	HGF_MET	HGF_MET_iCAFs_iCAFs	0.0396466656400048	0.0193930955862859	0.000768871576434128	0.05412451972085	0.0267298217412896	0.00144673876397124	0.262803994133876	0.262803994133876	0.262803994133876	0.0119383359390096	0.0840727883028842	0.53943893068673	0.162818152713302	0.538458460060829	0.539979190011205	1.12767470591849	0.563837352959244	0.923216852317643	0.673733381243263	0.880659360402443	0.810725835429393	0.00394432791260056	-0.841453976139575	0.357050291595305	0.0968752408031324	0.0059366305661201	-0.808638676944498	0.343293901485719	0.119130345321477	0.513470517908258	0.56246754523607	3.32209911787051	0.674970761886662	0.0530674093492214	0.0755363253540427	2.46059199350165	0.326155709370913	0.25	0.357050291595305	TRUE	0.525428575831885	GCA
440652	LGMA-(LAMN+MHNA+GCA)/3	LGMA	iCAFs	iCAFs	HGF	MET	0.142	2	1.071	0.824	1	0.273	1	0.0059366305661201	down	-0.808638676944498	HGF_MET	HGF_MET_iCAFs_iCAFs	0.0396466656400048	0.0193930955862859	0.000768871576434128	0.05412451972085	0.0267298217412896	0.00144673876397124	0.262803994133876	0.262803994133876	0.262803994133876	0.0119383359390096	0.0840727883028842	0.53943893068673	0.162818152713302	0.538458460060829	0.539979190011205	1.12767470591849	0.563837352959244	0.923216852317643	0.673733381243263	0.880659360402443	0.810725835429393	0.00394432791260056	-0.841453976139575	0.357050291595305	0.0968752408031324	0.0059366305661201	-0.808638676944498	0.343293901485719	0.119130345321477	0.513470517908258	0.56246754523607	3.32209911787051	0.674970761886662	0.0530674093492214	0.0755363253540427	2.46059199350165	0.326155709370913	0.25	0.357050291595305	TRUE	0.525428575831885	GCA
440653	LAMN-(LGMA+MHNA+GCA)/3	LAMN	Epithelial	Endothelial	HLA.E	KLRD1	-0.689	-0.115	-0.402	0.555	1	0.91	1	0.00694472569438165	up	-0.815364082007958	HLA.E_KLRD1	HLA.E_KLRD1_Epithelial_Endothelial	0.690511327355093	0.0314794721024386	0.0217369320658925	0.633590733590734	0.0409107737874861	0.0259206871757779	0.224577196182587	0.060706862958961	0.142642029570774	-0.176182134628476	-0.255707016877324	0.237914198815431	0.384704658235953	0.243316792060189	0.269889546982552	-0.00471023988307423	-0.0409586076789064	0.417490118577075	0.0935141933165649	0.413312971613367	0.415828242903342	0.00694472569438165	-0.815364082007958	0.361821783186842	0.126249487886478	0.00519864802511464	3.16736001820107	1.001	0.107650115009904	0.368029251663346	0.527418761401056	8.13612767665384	0.491887231284341	0.0763103067085809	0.133039625813605	3.82042534925309	0.476408478181478	0.5	1.001	TRUE	0.525428502382731	GCA
440654	LAMN-(LGMA+MHNA+GCA)/3	LAMN	Epithelial	Endothelial	HLA.E	KLRD1	-0.689	-0.115	-0.402	0.555	1	0.91	1	0.00519864802511464	down	3.16736001820107	HLA.E_KLRD1	HLA.E_KLRD1_Epithelial_Endothelial	0.690511327355093	0.0314794721024386	0.0217369320658925	0.633590733590734	0.0409107737874861	0.0259206871757779	0.224577196182587	0.060706862958961	0.142642029570774	-0.176182134628476	-0.255707016877324	0.237914198815431	0.384704658235953	0.243316792060189	0.269889546982552	-0.00471023988307423	-0.0409586076789064	0.417490118577075	0.0935141933165649	0.413312971613367	0.415828242903342	0.00694472569438165	-0.815364082007958	0.361821783186842	0.126249487886478	0.00519864802511464	3.16736001820107	1.001	0.107650115009904	0.368029251663346	0.527418761401056	8.13612767665384	0.491887231284341	0.0763103067085809	0.133039625813605	3.82042534925309	0.476408478181478	0.5	1.001	TRUE	0.525428502382731	GCA
440655	LAMN-(LGMA+MHNA+GCA)/3	LAMN	CD8..T.cells	iCAFs	F11R	JAM3	-0.0635	0.0734	0.00495	0.85	1	0.876	1	0.00931883975945568	up	-0.168007175423131	F11R_JAM3	F11R_JAM3_CD8..T.cells_iCAFs	0.0334043514462092	0.166852250930807	0.00557359122968376	0.0437762404086782	0.203692255816567	0.00891688116001204	0.523461688274655	0.900388818556685	0.71192525341567	-0.00448189821714241	-0.0705810742857073	0.446234192412358	0.142188250360173	0.41539939170802	0.388406435088843	0.00422019860726288	0.0574958938319193	0.508264462809917	0.12297879985627	0.514238232123608	0.523198886094143	0.00931883975945568	-0.168007175423131	0.480214675887367	0.149492343742122	0.00419989635750595	0.0262139934072691	0.495184680500501	0.0921132987153158	0.0986294653193855	0.100850693666646	3.71667219143057	0.496279951731416	0.782453677927773	0.879946035372859	6.4218362295634	0.965317711610797	0	0.495184680500501	TRUE	0.525424424008244	MHNA
440656	LAMN-(LGMA+MHNA+GCA)/3	LAMN	CD8..T.cells	iCAFs	F11R	JAM3	-0.0635	0.0734	0.00495	0.85	1	0.876	1	0.00419989635750595	down	0.0262139934072691	F11R_JAM3	F11R_JAM3_CD8..T.cells_iCAFs	0.0334043514462092	0.166852250930807	0.00557359122968376	0.0437762404086782	0.203692255816567	0.00891688116001204	0.523461688274655	0.900388818556685	0.71192525341567	-0.00448189821714241	-0.0705810742857073	0.446234192412358	0.142188250360173	0.41539939170802	0.388406435088843	0.00422019860726288	0.0574958938319193	0.508264462809917	0.12297879985627	0.514238232123608	0.523198886094143	0.00931883975945568	-0.168007175423131	0.480214675887367	0.149492343742122	0.00419989635750595	0.0262139934072691	0.495184680500501	0.0921132987153158	0.0986294653193855	0.100850693666646	3.71667219143057	0.496279951731416	0.782453677927773	0.879946035372859	6.4218362295634	0.965317711610797	0	0.495184680500501	TRUE	0.525424424008244	MHNA
440657	LGMA-(LAMN+MHNA+GCA)/3	LGMA	Endothelial	CD8..T.cells	PECAM1	CD38	-0.196	-0.0924	-0.1442	0.577	1	0.793	0.995	0.0230267894404147	up	-0.396593579809184	PECAM1_CD38	PECAM1_CD38_Endothelial_CD8..T.cells	1.37601855944315	0.0327836653542276	0.0451109319739905	0.839160855384129	0.0413698792789571	0.0347159832828678	0.623093931583111	0.272401410357726	0.447747670970418	-0.0468095406214766	-0.238824186844269	0.385625100048023	0.366335841203778	0.326996958540099	0.278373619337282	-0.00930715749185341	-0.100726812682396	0.428112648221344	0.19699964067553	0.396514552641035	0.363434243621991	0.0230267894404147	-0.396593579809184	0.438409289442895	0.283694782958543	0.00483278572071858	0.253090980555186	0.53646205019964	0.101958674788206	0.901551793456661	1.00057271933555	10.0043667344255	0.970896710736683	0.246968854476577	0.275449884061966	3.8247280916592	0.654694458700758	0	0.53646205019964	TRUE	0.525422913682073	GCA
440658	LGMA-(LAMN+MHNA+GCA)/3	LGMA	Endothelial	CD8..T.cells	PECAM1	CD38	-0.196	-0.0924	-0.1442	0.577	1	0.793	0.995	0.00483278572071858	down	0.253090980555186	PECAM1_CD38	PECAM1_CD38_Endothelial_CD8..T.cells	1.37601855944315	0.0327836653542276	0.0451109319739905	0.839160855384129	0.0413698792789571	0.0347159832828678	0.623093931583111	0.272401410357726	0.447747670970418	-0.0468095406214766	-0.238824186844269	0.385625100048023	0.366335841203778	0.326996958540099	0.278373619337282	-0.00930715749185341	-0.100726812682396	0.428112648221344	0.19699964067553	0.396514552641035	0.363434243621991	0.0230267894404147	-0.396593579809184	0.438409289442895	0.283694782958543	0.00483278572071858	0.253090980555186	0.53646205019964	0.101958674788206	0.901551793456661	1.00057271933555	10.0043667344255	0.970896710736683	0.246968854476577	0.275449884061966	3.8247280916592	0.654694458700758	0	0.53646205019964	TRUE	0.525422913682073	GCA
440659	LAMN-(LGMA+MHNA+GCA)/3	LAMN	iCAFs	iCAFs	MMP2	DDR1	0.543	-0.347	0.098	0.298	1	0.748	1	0.00982894181708008	up	0.000826297301112729	MMP2_DDR1	MMP2_DDR1_iCAFs_iCAFs	0.91891707105121	0.0112986225243684	0.0103824971170058	0.726522985275936	0.0152813682514705	0.0111022652811593	0.900388818556685	0.900388818556685	0.900388818556685	0.285500568606593	0.525783735923745	0.685789178805827	0.603029454137986	0.725648311189371	0.770829998399232	-0.0437561455410319	-0.126098402135539	0.317844951491197	0.238142292490119	0.325907294286741	0.342930291052821	0.00982894181708008	0.000826297301112729	0.511092052829169	0.154486302866264	0.00290519051047575	-0.806360954295111	0.343708304026289	0.071972549464804	0.873309894016002	0.963597602030998	9.28973203362052	0.971974326204741	0.0607030410235838	0.0660881954360426	2.12225362871862	0.348062004521248	0	0.511092052829169	TRUE	0.525422835169036	GCA
440660	LAMN-(LGMA+MHNA+GCA)/3	LAMN	iCAFs	iCAFs	MMP2	DDR1	0.543	-0.347	0.098	0.298	1	0.748	1	0.00290519051047575	down	-0.806360954295111	MMP2_DDR1	MMP2_DDR1_iCAFs_iCAFs	0.91891707105121	0.0112986225243684	0.0103824971170058	0.726522985275936	0.0152813682514705	0.0111022652811593	0.900388818556685	0.900388818556685	0.900388818556685	0.285500568606593	0.525783735923745	0.685789178805827	0.603029454137986	0.725648311189371	0.770829998399232	-0.0437561455410319	-0.126098402135539	0.317844951491197	0.238142292490119	0.325907294286741	0.342930291052821	0.00982894181708008	0.000826297301112729	0.511092052829169	0.154486302866264	0.00290519051047575	-0.806360954295111	0.343708304026289	0.071972549464804	0.873309894016002	0.963597602030998	9.28973203362052	0.971974326204741	0.0607030410235838	0.0660881954360426	2.12225362871862	0.348062004521248	0	0.511092052829169	TRUE	0.525422835169036	GCA
440661	MHNA-(LGMA+LAMN+GCA)/3	MHNA	C1Qhi.monocytes	NK.cells	SEMA3C	PLXNA3	-0.186	-0.175	-0.1805	0.827	0.938	0.722	1	0.00180718840899862	up	-0.971252291057517	SEMA3C_PLXNA3	SEMA3C_PLXNA3_C1Qhi.monocytes_NK.cells	0.075661620077436	0.0629571496192649	0.00476343993565112	0.0791117532875053	0.0676267081296485	0.00535006744919888	0.176248705813806	0.220650162690461	0.198449434252133	-0.0153439752232263	-0.0824944904474534	0.390367376340644	0.160617096206179	0.380982871778454	0.378541700016008	-0.0247559904253132	-0.141462802430361	0.389328063241107	0.26203736974488	0.357393100970176	0.331005210204815	0.00180718840899862	-0.971252291057517	0.333311921286012	0.0759523937687912	0.0264247315672451	0.119642003519614	0.512182713496892	0.437848072463396	0.135944439525373	0.142995454618599	4.59371039916945	0.537675569515711	0.39719939107433	0.451844720864323	4.6760831712965	0.928673299770828	0.333333333333333	0.512182713496892	TRUE	0.525421713518433	GCA
440662	MHNA-(LGMA+LAMN+GCA)/3	MHNA	C1Qhi.monocytes	NK.cells	SEMA3C	PLXNA3	-0.186	-0.175	-0.1805	0.827	0.938	0.722	1	0.0264247315672451	down	0.119642003519614	SEMA3C_PLXNA3	SEMA3C_PLXNA3_C1Qhi.monocytes_NK.cells	0.075661620077436	0.0629571496192649	0.00476343993565112	0.0791117532875053	0.0676267081296485	0.00535006744919888	0.176248705813806	0.220650162690461	0.198449434252133	-0.0153439752232263	-0.0824944904474534	0.390367376340644	0.160617096206179	0.380982871778454	0.378541700016008	-0.0247559904253132	-0.141462802430361	0.389328063241107	0.26203736974488	0.357393100970176	0.331005210204815	0.00180718840899862	-0.971252291057517	0.333311921286012	0.0759523937687912	0.0264247315672451	0.119642003519614	0.512182713496892	0.437848072463396	0.135944439525373	0.142995454618599	4.59371039916945	0.537675569515711	0.39719939107433	0.451844720864323	4.6760831712965	0.928673299770828	0.333333333333333	0.512182713496892	TRUE	0.525421713518433	GCA
440663	LGMA-(LAMN+MHNA+GCA)/3	LGMA	SPP1..macrophages	iCAFs	IGFBP4	FZD8	1.84	-0.123	0.8585	0.0602	0.649	0.907	1	0.00444466896915884	up	-0.599416896208055	IGFBP4_FZD8	IGFBP4_FZD8_SPP1..macrophages_iCAFs	0.177911275658021	0.0360700340200972	0.0064172657655437	0.164103486698547	0.0520380592054904	0.00853962695664639	0.434443253362701	0.262803994133876	0.348623623748288	2.2455424560856	1.22040350874218	0.892168240755563	0.854149991996158	0.903633744197215	0.905874819913559	-0.00521430369160828	-0.0423927129399047	0.414368487243981	0.0965684513115343	0.411471433704635	0.414390945023356	0.00444466896915884	-0.599416896208055	0.401315626130862	0.101773638579097	0.00511700440589045	-1.14974123665281	0.281234647969525	0.106380047630143	0.144722578256358	0.189706925382018	5.1051401354265	0.420506532453921	0.984519318983769	1.001	3.13460196794131	0.754572844380327	0	0.401315626130862	TRUE	0.525417499896971	MHNA
440664	LGMA-(LAMN+MHNA+GCA)/3	LGMA	SPP1..macrophages	iCAFs	IGFBP4	FZD8	1.84	-0.123	0.8585	0.0602	0.649	0.907	1	0.00511700440589045	down	-1.14974123665281	IGFBP4_FZD8	IGFBP4_FZD8_SPP1..macrophages_iCAFs	0.177911275658021	0.0360700340200972	0.0064172657655437	0.164103486698547	0.0520380592054904	0.00853962695664639	0.434443253362701	0.262803994133876	0.348623623748288	2.2455424560856	1.22040350874218	0.892168240755563	0.854149991996158	0.903633744197215	0.905874819913559	-0.00521430369160828	-0.0423927129399047	0.414368487243981	0.0965684513115343	0.411471433704635	0.414390945023356	0.00444466896915884	-0.599416896208055	0.401315626130862	0.101773638579097	0.00511700440589045	-1.14974123665281	0.281234647969525	0.106380047630143	0.144722578256358	0.189706925382018	5.1051401354265	0.420506532453921	0.984519318983769	1.001	3.13460196794131	0.754572844380327	0	0.401315626130862	TRUE	0.525417499896971	MHNA
440665	LGMA-(LAMN+MHNA+GCA)/3	LGMA	Macrophages	CD4..T.cells	CNTN4	PTPRG	2.32	1.83	2.075	0.0818	1	0.0266	0.805	0.0137688557721809	up	-1.08044352857446	CNTN4_PTPRG	CNTN4_PTPRG_Macrophages_CD4..T.cells	0.0401756658726146	0.0171216392282497	0.000687873256825612	0.0344803670507896	0.0188215770381965	0.000648974884751729	1.001	0.225262262027145	0.613131131013573	2.52241233548253	1.08724669632868	0.924403713782616	0.824935969265247	0.911997758924284	0.89006723227149	2.88246660496515	1.57511836336893	0.911651095939633	0.942373338124326	0.946909809558031	0.960743801652893	0.0137688557721809	-1.08044352857446	0.313342308950554	0.193058523758773	0.00516879904177947	-0.283468288684345	0.438841945136007	0.107185777191306	0.0432860667455564	0.0516098862741689	2.82785517032949	0.294379010739521	0.0114346697332154	0.0206439383437625	2.00868150731481	0.188136602946914	0.25	0.438841945136007	TRUE	0.525416451026501	LGMA
440666	LGMA-(LAMN+MHNA+GCA)/3	LGMA	Macrophages	CD4..T.cells	CNTN4	PTPRG	2.32	1.83	2.075	0.0818	1	0.0266	0.805	0.00516879904177947	down	-0.283468288684345	CNTN4_PTPRG	CNTN4_PTPRG_Macrophages_CD4..T.cells	0.0401756658726146	0.0171216392282497	0.000687873256825612	0.0344803670507896	0.0188215770381965	0.000648974884751729	1.001	0.225262262027145	0.613131131013573	2.52241233548253	1.08724669632868	0.924403713782616	0.824935969265247	0.911997758924284	0.89006723227149	2.88246660496515	1.57511836336893	0.911651095939633	0.942373338124326	0.946909809558031	0.960743801652893	0.0137688557721809	-1.08044352857446	0.313342308950554	0.193058523758773	0.00516879904177947	-0.283468288684345	0.438841945136007	0.107185777191306	0.0432860667455564	0.0516098862741689	2.82785517032949	0.294379010739521	0.0114346697332154	0.0206439383437625	2.00868150731481	0.188136602946914	0.25	0.438841945136007	TRUE	0.525416451026501	LGMA
440667	MHNA-(LGMA+LAMN+GCA)/3	MHNA	Epithelial	Epithelial	ADAM15	ITGB1	-0.424	-1.04	-0.732	0.699	1	0.364	1	0.00544781563403304	up	-0.053848134116361	ADAM15_ITGB1	ADAM15_ITGB1_Epithelial_Epithelial	0.245576241528994	0.365833422010482	0.0898399968030244	0.209159014386287	0.346775329048056	0.0725311860371719	0.197703809143393	0.197703809143393	0.197703809143393	-0.0659416774838311	-0.155522824254319	0.303965903633744	0.266087722106611	0.306307027373139	0.32615655514647	-0.456454561004982	-0.438898616350944	0.153588753144089	0.585609054976644	0.154913762127201	0.178022817103845	0.00544781563403304	-0.053848134116361	0.501092832883528	0.111594562382526	-0.000688373340082971	-0.867604375974678	0.332565845771325	0.0160702233914139	0.485806770509125	0.410109344422773	6.39771585924222	0.808006016863392	0.181349103738564	0.238367072004888	7.50650076949377	0.599823417850193	1	0.501092832883528	TRUE	0.525416233111125	GCA
440668	MHNA-(LGMA+LAMN+GCA)/3	MHNA	Epithelial	Epithelial	ADAM15	ITGB1	-0.424	-1.04	-0.732	0.699	1	0.364	1	-0.000688373340082971	down	-0.867604375974678	ADAM15_ITGB1	ADAM15_ITGB1_Epithelial_Epithelial	0.245576241528994	0.365833422010482	0.0898399968030244	0.209159014386287	0.346775329048056	0.0725311860371719	0.197703809143393	0.197703809143393	0.197703809143393	-0.0659416774838311	-0.155522824254319	0.303965903633744	0.266087722106611	0.306307027373139	0.32615655514647	-0.456454561004982	-0.438898616350944	0.153588753144089	0.585609054976644	0.154913762127201	0.178022817103845	0.00544781563403304	-0.053848134116361	0.501092832883528	0.111594562382526	-0.000688373340082971	-0.867604375974678	0.332565845771325	0.0160702233914139	0.485806770509125	0.410109344422773	6.39771585924222	0.808006016863392	0.181349103738564	0.238367072004888	7.50650076949377	0.599823417850193	1	0.501092832883528	TRUE	0.525416233111125	GCA
440669	MHNA-(LGMA+LAMN+GCA)/3	MHNA	SPP1..macrophages	Macrophages	ADM	RAMP2	-1.81	4.56	1.375	0.169	0.871	0.0937	0.713	0.0020547155004303	up	2.83577373139593	ADM_RAMP2	ADM_RAMP2_SPP1..macrophages_Macrophages	0.040225155066008	0.01300895532765	0.000523287245301491	0.0424230867022629	0.0112994350282486	0.000479356911889976	0.718445157367712	0.0345408446629282	0.37649300101532	-1.39752506464925	-0.772113295386326	0.102809348487274	0.725388186329438	0.0961261405474628	0.111353449655835	4.68886746555173	1.02826040911222	0.991645706072584	0.85797700323392	0.971343873517787	0.911246855910887	0.0020547155004303	2.83577373139593	1.001	0.0783757130992102	0.0217425441367452	-1.95719400518456	0.134328931086267	0.365010861449089	0.143777282178759	0.163471395881007	4.41208246931047	0.660812264373525	0.0167244195097292	0.0174824704118391	1.51717528159514	0.169446339179865	0	1.001	TRUE	0.525415687930305	LGMA
440670	MHNA-(LGMA+LAMN+GCA)/3	MHNA	SPP1..macrophages	Macrophages	ADM	RAMP2	-1.81	4.56	1.375	0.169	0.871	0.0937	0.713	0.0217425441367452	down	-1.95719400518456	ADM_RAMP2	ADM_RAMP2_SPP1..macrophages_Macrophages	0.040225155066008	0.01300895532765	0.000523287245301491	0.0424230867022629	0.0112994350282486	0.000479356911889976	0.718445157367712	0.0345408446629282	0.37649300101532	-1.39752506464925	-0.772113295386326	0.102809348487274	0.725388186329438	0.0961261405474628	0.111353449655835	4.68886746555173	1.02826040911222	0.991645706072584	0.85797700323392	0.971343873517787	0.911246855910887	0.0020547155004303	2.83577373139593	1.001	0.0783757130992102	0.0217425441367452	-1.95719400518456	0.134328931086267	0.365010861449089	0.143777282178759	0.163471395881007	4.41208246931047	0.660812264373525	0.0167244195097292	0.0174824704118391	1.51717528159514	0.169446339179865	0	1.001	TRUE	0.525415687930305	LGMA
440671	LGMA-(LAMN+MHNA+GCA)/3	LGMA	SPP1..macrophages	Macrophages	HSPG2	PTPRS	3	-0.207	1.3965	0.102	0.693	0.79	1	0.0559585935903583	up	0.839800581673127	HSPG2_PTPRS	HSPG2_PTPRS_SPP1..macrophages_Macrophages	0.0851552104221775	0.0340861592762746	0.00290261406565502	0.092219152854512	0.0385742485214316	0.00355728452064584	0.434443253362701	1.001	0.71772162668135	2.97419948471425	0.991399828238082	0.954178005442612	0.798683368016648	0.924003521690411	0.875680326556747	-0.0211911921028786	-0.102372908709559	0.375134746676249	0.199851778656126	0.365477901545095	0.361929572403881	0.0559585935903583	0.839800581673127	0.664529193018451	0.606101017850024	-5.38580117100959e-05	-0.421196538348297	0.413784049441686	0.025940893361491	0.0595336567755226	0.115331425451514	4.18150084176975	0.410656229686696	0.0923208468078566	0.079731457565341	2.93806245582959	0.406137692812164	0.25	0.664529193018451	TRUE	0.525415352919465	LGMA
440672	LGMA-(LAMN+MHNA+GCA)/3	LGMA	SPP1..macrophages	Macrophages	HSPG2	PTPRS	3	-0.207	1.3965	0.102	0.693	0.79	1	-5.38580117100959e-05	down	-0.421196538348297	HSPG2_PTPRS	HSPG2_PTPRS_SPP1..macrophages_Macrophages	0.0851552104221775	0.0340861592762746	0.00290261406565502	0.092219152854512	0.0385742485214316	0.00355728452064584	0.434443253362701	1.001	0.71772162668135	2.97419948471425	0.991399828238082	0.954178005442612	0.798683368016648	0.924003521690411	0.875680326556747	-0.0211911921028786	-0.102372908709559	0.375134746676249	0.199851778656126	0.365477901545095	0.361929572403881	0.0559585935903583	0.839800581673127	0.664529193018451	0.606101017850024	-5.38580117100959e-05	-0.421196538348297	0.413784049441686	0.025940893361491	0.0595336567755226	0.115331425451514	4.18150084176975	0.410656229686696	0.0923208468078566	0.079731457565341	2.93806245582959	0.406137692812164	0.25	0.664529193018451	TRUE	0.525415352919465	LGMA
440673	GCA-(LGMA+LAMN+MHNA)/3	GCA	Epithelial	SPP1..macrophages	COL4A2	CD93	-0.743	2.14	0.6985	0.542	0.838	0.0432	0.552	0.000548019312817619	up	-0.442923490156284	COL4A2_CD93	COL4A2_CD93_Epithelial_SPP1..macrophages	0.0272804344631459	0.211215905158439	0.00576206165824883	0.0182001072961373	0.161111111111111	0.00293223950882213	0.635265500900704	0.0480350794940855	0.341650290197395	-0.197638530101979	-0.266000713461613	0.225888426444693	0.394469345285737	0.234872738914679	0.265167280294541	2.92006478181609	1.36451625318509	0.932199964067553	0.919219367588933	0.947673374056773	0.946550485088035	0.000548019312817619	-0.442923490156284	0.429936170443537	0.0636249802586474	0.00882665110188754	0.623656875119417	0.603881781130074	0.164088185801797	0.0223679992470889	0.0262224165248163	3.71960763461655	0.365699300371807	0.282477723410077	0.245357568521534	6.33370944717754	0.735277765551251	0	0.603881781130074	TRUE	0.525411259091008	LGMA
440674	GCA-(LGMA+LAMN+MHNA)/3	GCA	Epithelial	SPP1..macrophages	COL4A2	CD93	-0.743	2.14	0.6985	0.542	0.838	0.0432	0.552	0.00882665110188754	down	0.623656875119417	COL4A2_CD93	COL4A2_CD93_Epithelial_SPP1..macrophages	0.0272804344631459	0.211215905158439	0.00576206165824883	0.0182001072961373	0.161111111111111	0.00293223950882213	0.635265500900704	0.0480350794940855	0.341650290197395	-0.197638530101979	-0.266000713461613	0.225888426444693	0.394469345285737	0.234872738914679	0.265167280294541	2.92006478181609	1.36451625318509	0.932199964067553	0.919219367588933	0.947673374056773	0.946550485088035	0.000548019312817619	-0.442923490156284	0.429936170443537	0.0636249802586474	0.00882665110188754	0.623656875119417	0.603881781130074	0.164088185801797	0.0223679992470889	0.0262224165248163	3.71960763461655	0.365699300371807	0.282477723410077	0.245357568521534	6.33370944717754	0.735277765551251	0	0.603881781130074	TRUE	0.525411259091008	LGMA
440675	LAMN-(LGMA+MHNA+GCA)/3	LAMN	NK.cells	Fibroblasts	HLA.DRB1	CD81	-0.874	-0.0267	-0.45035	0.0337	1	0.964	1	0.0111474324985098	up	-0.875587426199832	HLA.DRB1_CD81	HLA.DRB1_CD81_NK.cells_Fibroblasts	0.173823738953359	1.15891969369842	0.201447754305342	0.187831757066257	0.786035543901817	0.147642437327609	0.439766549598653	0.20634857114243	0.323057560370542	-1.28685146663845	-1.47237009912866	0.200716343845046	0.895930046422283	0.101448695373779	0.0345765967664479	-0.000425143194794419	-0.0159229660971692	0.461327703916637	0.0449829320876752	0.444843693855552	0.441744520301833	0.0111474324985098	-0.875587426199832	0.350807741543893	0.167394481671281	-0.00112051716145069	-1.03776604677996	0.301607103402828	0.00934769227263524	0.0702145727791719	0.181148627192569	6.3104401958565	0.523261953469581	0.901041117556216	0.902896512142678	9.73605679486294	0.946484954927794	1	0.350807741543893	TRUE	0.525406769519318	LGMA
440676	LAMN-(LGMA+MHNA+GCA)/3	LAMN	NK.cells	Fibroblasts	HLA.DRB1	CD81	-0.874	-0.0267	-0.45035	0.0337	1	0.964	1	-0.00112051716145069	down	-1.03776604677996	HLA.DRB1_CD81	HLA.DRB1_CD81_NK.cells_Fibroblasts	0.173823738953359	1.15891969369842	0.201447754305342	0.187831757066257	0.786035543901817	0.147642437327609	0.439766549598653	0.20634857114243	0.323057560370542	-1.28685146663845	-1.47237009912866	0.200716343845046	0.895930046422283	0.101448695373779	0.0345765967664479	-0.000425143194794419	-0.0159229660971692	0.461327703916637	0.0449829320876752	0.444843693855552	0.441744520301833	0.0111474324985098	-0.875587426199832	0.350807741543893	0.167394481671281	-0.00112051716145069	-1.03776604677996	0.301607103402828	0.00934769227263524	0.0702145727791719	0.181148627192569	6.3104401958565	0.523261953469581	0.901041117556216	0.902896512142678	9.73605679486294	0.946484954927794	1	0.350807741543893	TRUE	0.525406769519318	LGMA
440677	LAMN-(LGMA+MHNA+GCA)/3	LAMN	C1Qhi.monocytes	Endothelial	CCN1	ITGA5	0.485	0.116	0.3005	0.748	0.93	0.761	1	0.00958947341621519	up	0.259909809551907	CCN1_ITGA5	CCN1_ITGA5_C1Qhi.monocytes_Endothelial	0.00831501796369515	0.525422146706186	0.00436889458838521	0.0114926251116582	0.576514871035419	0.00662566928410605	0.637645667210595	0.060706862958961	0.349176265084778	0.0611577250357362	0.126098402135539	0.667900592284296	0.224967984632624	0.608532095405795	0.571034096366256	0.0137593798146136	0.118615343229427	0.531687926697808	0.226935860582106	0.547790154509522	0.575727632051743	0.00958947341621519	0.259909809551907	0.558474951125882	0.15214187906407	-2.8525204558906e-05	-0.14429267689552	0.464163169880436	0.0263349764791459	0.0078346124305201	0.0158275492535133	2.02027110230355	0.20214282597951	1.001	1.001	7.95626140687592	0.955928679048301	0	0.558474951125882	TRUE	0.525403923609772	LGMA
440678	LAMN-(LGMA+MHNA+GCA)/3	LAMN	C1Qhi.monocytes	Endothelial	CCN1	ITGA5	0.485	0.116	0.3005	0.748	0.93	0.761	1	-2.8525204558906e-05	down	-0.14429267689552	CCN1_ITGA5	CCN1_ITGA5_C1Qhi.monocytes_Endothelial	0.00831501796369515	0.525422146706186	0.00436889458838521	0.0114926251116582	0.576514871035419	0.00662566928410605	0.637645667210595	0.060706862958961	0.349176265084778	0.0611577250357362	0.126098402135539	0.667900592284296	0.224967984632624	0.608532095405795	0.571034096366256	0.0137593798146136	0.118615343229427	0.531687926697808	0.226935860582106	0.547790154509522	0.575727632051743	0.00958947341621519	0.259909809551907	0.558474951125882	0.15214187906407	-2.8525204558906e-05	-0.14429267689552	0.464163169880436	0.0263349764791459	0.0078346124305201	0.0158275492535133	2.02027110230355	0.20214282597951	1.001	1.001	7.95626140687592	0.955928679048301	0	0.558474951125882	TRUE	0.525403923609772	LGMA
440679	MHNA-(LGMA+LAMN+GCA)/3	MHNA	Endothelial	CD8..T.cells	ANGPT2	ITGB1	-1.14	0.0172	-0.5614	0.0476	0.818	0.956	1	0.00908795108609875	up	-0.123305392926936	ANGPT2_ITGB1	ANGPT2_ITGB1_Endothelial_CD8..T.cells	0.143575029944095	0.386310706388809	0.0554645712374979	0.128591870673319	0.400767811000369	0.0515354825221885	0.243146692749466	0.223068359731449	0.233107526240458	-1.50752807389864	-1.32239304727951	0.162497999039539	0.872758924283656	0.0914038738594525	0.0440611493516888	0.000336124252851079	0.0195421077238999	0.48198886094143	0.0518550125763564	0.48499820337765	0.490006288178225	0.00908795108609875	-0.123305392926936	0.4883900321472	0.147231916481072	0.0200676534926592	1.74756436084463	0.808362391433947	0.338955867906005	0.325627622805407	0.318287309198825	4.62864925734664	0.581015451931633	0.202369003036163	0.320408163304025	7.38407231872899	0.577732472745375	0.666666666666667	0.808362391433947	TRUE	0.52540378149086	LAMN
440680	MHNA-(LGMA+LAMN+GCA)/3	MHNA	Endothelial	CD8..T.cells	ANGPT2	ITGB1	-1.14	0.0172	-0.5614	0.0476	0.818	0.956	1	0.0200676534926592	down	1.74756436084463	ANGPT2_ITGB1	ANGPT2_ITGB1_Endothelial_CD8..T.cells	0.143575029944095	0.386310706388809	0.0554645712374979	0.128591870673319	0.400767811000369	0.0515354825221885	0.243146692749466	0.223068359731449	0.233107526240458	-1.50752807389864	-1.32239304727951	0.162497999039539	0.872758924283656	0.0914038738594525	0.0440611493516888	0.000336124252851079	0.0195421077238999	0.48198886094143	0.0518550125763564	0.48499820337765	0.490006288178225	0.00908795108609875	-0.123305392926936	0.4883900321472	0.147231916481072	0.0200676534926592	1.74756436084463	0.808362391433947	0.338955867906005	0.325627622805407	0.318287309198825	4.62864925734664	0.581015451931633	0.202369003036163	0.320408163304025	7.38407231872899	0.577732472745375	0.666666666666667	0.808362391433947	TRUE	0.52540378149086	LAMN
440681	GCA-(LGMA+LAMN+MHNA)/3	GCA	CD4..T.cells	CD4..T.cells	CALR	ITGAV	0.0417	0.066	0.05385	0.852	1	0.8	1	-0.000484488550343092	up	-0.50529747384221	CALR_ITGAV	CALR_ITGAV_CD4..T.cells_CD4..T.cells	0.460742914245233	0.127865425605765	0.0589130888248072	0.492722651101487	0.141462687503923	0.069701870418874	0.3059809126524	0.3059809126524	0.3059809126524	0.00290066889822861	0.0695604052332999	0.493556907315511	0.140727549223627	0.506683207939811	0.529954378101489	0.00639606085853172	0.0969100130080564	0.50503054257995	0.191407653611211	0.52402982393101	0.557536830758175	-0.000484488550343092	-0.50529747384221	0.418528805692012	0.0535166068715773	0.0122654316568501	-0.902978530471797	0.326129970227808	0.217582666454607	0.409396351570308	0.626078637378651	7.5647616383885	0.480401810870716	0.135459630158071	0.163703080750138	5.67915407478414	0.447738540642788	1	0.418528805692012	TRUE	0.525401543015105	LGMA
440682	GCA-(LGMA+LAMN+MHNA)/3	GCA	CD4..T.cells	CD4..T.cells	CALR	ITGAV	0.0417	0.066	0.05385	0.852	1	0.8	1	0.0122654316568501	down	-0.902978530471797	CALR_ITGAV	CALR_ITGAV_CD4..T.cells_CD4..T.cells	0.460742914245233	0.127865425605765	0.0589130888248072	0.492722651101487	0.141462687503923	0.069701870418874	0.3059809126524	0.3059809126524	0.3059809126524	0.00290066889822861	0.0695604052332999	0.493556907315511	0.140727549223627	0.506683207939811	0.529954378101489	0.00639606085853172	0.0969100130080564	0.50503054257995	0.191407653611211	0.52402982393101	0.557536830758175	-0.000484488550343092	-0.50529747384221	0.418528805692012	0.0535166068715773	0.0122654316568501	-0.902978530471797	0.326129970227808	0.217582666454607	0.409396351570308	0.626078637378651	7.5647616383885	0.480401810870716	0.135459630158071	0.163703080750138	5.67915407478414	0.447738540642788	1	0.418528805692012	TRUE	0.525401543015105	LGMA
440683	LAMN-(LGMA+MHNA+GCA)/3	LAMN	NK.cells	NK.cells	TNFSF10	TNFRSF10B	-0.27	-0.361	-0.3155	0.515	1	0.305	1	0.0116026902316619	up	0.497832556580442	TNFSF10_TNFRSF10B	TNFSF10_TNFRSF10B_NK.cells_NK.cells	0.0806218686446124	0.109868152795039	0.00885777578286781	0.0921509983024816	0.113733732115431	0.010480676955104	0.439766549598653	0.439766549598653	0.439766549598653	-0.0778120481588784	-0.288192770958809	0.356291019689451	0.417780534656635	0.296742436369457	0.253861853689771	-0.18616775799581	-0.515700160653214	0.312702120014373	0.642517067912325	0.228395616241466	0.151253144089112	0.0116026902316619	0.497832556580442	0.601987829375019	0.171851508410007	0.00360573007928336	-0.538503319089752	0.392441579155248	0.0828703080775266	0.156528121159164	0.212985594257202	5.13348511775091	0.641873951383338	0.231990617221539	0.221015910159143	5.66851405826793	0.608782362567728	1	0.601987829375019	TRUE	0.525399674921353	GCA
440684	LAMN-(LGMA+MHNA+GCA)/3	LAMN	NK.cells	NK.cells	TNFSF10	TNFRSF10B	-0.27	-0.361	-0.3155	0.515	1	0.305	1	0.00360573007928336	down	-0.538503319089752	TNFSF10_TNFRSF10B	TNFSF10_TNFRSF10B_NK.cells_NK.cells	0.0806218686446124	0.109868152795039	0.00885777578286781	0.0921509983024816	0.113733732115431	0.010480676955104	0.439766549598653	0.439766549598653	0.439766549598653	-0.0778120481588784	-0.288192770958809	0.356291019689451	0.417780534656635	0.296742436369457	0.253861853689771	-0.18616775799581	-0.515700160653214	0.312702120014373	0.642517067912325	0.228395616241466	0.151253144089112	0.0116026902316619	0.497832556580442	0.601987829375019	0.171851508410007	0.00360573007928336	-0.538503319089752	0.392441579155248	0.0828703080775266	0.156528121159164	0.212985594257202	5.13348511775091	0.641873951383338	0.231990617221539	0.221015910159143	5.66851405826793	0.608782362567728	1	0.601987829375019	TRUE	0.525399674921353	GCA
440685	LAMN-(LGMA+MHNA+GCA)/3	LAMN	iCAFs	iCAFs	JAG1	CD46	-2.06	-0.298	-1.179	0.000604	0.333	0.521	1	0.0100276056072894	up	0.0665799971818973	JAG1_CD46	JAG1_CD46_iCAFs_iCAFs	0.0515589133947354	0.151392285441697	0.00780562173371951	0.0659819789442134	0.199360271252482	0.0131541852200939	0.900388818556685	0.900388818556685	0.900388818556685	-6.63106390644047	-3.21896306137887	0.0892628461661598	0.98311189370898	0.0193292780534657	0.00366175764366896	-0.0843823584567417	-0.283162276700476	0.335811174991017	0.440891124685591	0.284944304707151	0.247394897592526	0.0100276056072894	0.0665799971818973	0.523117522327467	0.156431244732159	0.00672237129619424	1.64831946622668	0.790306050606278	0.131353513276296	0.121882024273162	0.171363306290387	4.72561430632351	0.604403068260714	0.235496895081976	0.346263446387801	6.14641716417211	0.656922522138882	1	0.790306050606278	TRUE	0.525399450764102	GCA
440686	LAMN-(LGMA+MHNA+GCA)/3	LAMN	iCAFs	iCAFs	JAG1	CD46	-2.06	-0.298	-1.179	0.000604	0.333	0.521	1	0.00672237129619424	down	1.64831946622668	JAG1_CD46	JAG1_CD46_iCAFs_iCAFs	0.0515589133947354	0.151392285441697	0.00780562173371951	0.0659819789442134	0.199360271252482	0.0131541852200939	0.900388818556685	0.900388818556685	0.900388818556685	-6.63106390644047	-3.21896306137887	0.0892628461661598	0.98311189370898	0.0193292780534657	0.00366175764366896	-0.0843823584567417	-0.283162276700476	0.335811174991017	0.440891124685591	0.284944304707151	0.247394897592526	0.0100276056072894	0.0665799971818973	0.523117522327467	0.156431244732159	0.00672237129619424	1.64831946622668	0.790306050606278	0.131353513276296	0.121882024273162	0.171363306290387	4.72561430632351	0.604403068260714	0.235496895081976	0.346263446387801	6.14641716417211	0.656922522138882	1	0.790306050606278	TRUE	0.525399450764102	GCA
440687	GCA-(LGMA+LAMN+MHNA)/3	GCA	iCAFs	iCAFs	PCDHA10	ITGB1	2.09	-0.887	0.6015	0.515	0.906	0.107	0.661	-0.00279627686105335	up	-1.1631746426565	PCDHA10_ITGB1	PCDHA10_ITGB1_iCAFs_iCAFs	0.0165035042990463	0.65311515109266	0.01077868870383	0.0238095238095238	0.7	0.0166666666666667	0.154589017934036	0.154589017934036	0.154589017934036	0.602322891303911	0.288192770958809	0.910136865695534	0.417780534656635	0.79326076516728	0.671622378741796	-0.860936589193219	-0.97061622231479	0.176944843693856	0.843087495508444	0.107393100970176	0.0599173553719008	-0.00279627686105335	-1.1631746426565	0.298211898178877	0.0308839274796858	0.0295619661083027	-1.97137709941049	0.131748498265816	0.486651632265356	0.626227510892946	0.626227510892946	1.69800835067238	0.962078513971342	0.476243334036935	0.775088786414512	8.17304643349648	0.720094674909782	0	0.298211898178877	TRUE	0.525399237965735	LAMN
440688	GCA-(LGMA+LAMN+MHNA)/3	GCA	iCAFs	iCAFs	PCDHA10	ITGB1	2.09	-0.887	0.6015	0.515	0.906	0.107	0.661	0.0295619661083027	down	-1.97137709941049	PCDHA10_ITGB1	PCDHA10_ITGB1_iCAFs_iCAFs	0.0165035042990463	0.65311515109266	0.01077868870383	0.0238095238095238	0.7	0.0166666666666667	0.154589017934036	0.154589017934036	0.154589017934036	0.602322891303911	0.288192770958809	0.910136865695534	0.417780534656635	0.79326076516728	0.671622378741796	-0.860936589193219	-0.97061622231479	0.176944843693856	0.843087495508444	0.107393100970176	0.0599173553719008	-0.00279627686105335	-1.1631746426565	0.298211898178877	0.0308839274796858	0.0295619661083027	-1.97137709941049	0.131748498265816	0.486651632265356	0.626227510892946	0.626227510892946	1.69800835067238	0.962078513971342	0.476243334036935	0.775088786414512	8.17304643349648	0.720094674909782	0	0.298211898178877	TRUE	0.525399237965735	LAMN
440689	LAMN-(LGMA+MHNA+GCA)/3	LAMN	SPP1..macrophages	CD8..T.cells	SPP1	ITGA4	-3.6	0.469	-1.5655	1.84e-13	2.83e-10	0.0886	1	0.0104634550744151	up	-0.699791978472492	SPP1_ITGA4	SPP1_ITGA4_SPP1..macrophages_CD8..T.cells	0.37712539004147	0.593574841328862	0.223852143554951	0.185714285714286	0.569856362846684	0.105830467385813	0.117858340400099	0.523461688274655	0.320660014337377	-45.8466558371657	-12.7351821769905	0.0448415239314871	0.99995998079078	0.000160076836881703	4.00192092204258e-05	0.493653584434973	1.05256627811295	0.683659719726913	0.86498383039885	0.802416457060726	0.915446460653971	0.0104634550744151	-0.699791978472492	0.382958370305736	0.160698262264379	0.0188572588682915	0.26567266632367	0.53875112720755	0.320126683902954	0.132015754473402	0.220131066785109	5.3080570474236	0.376036303054556	0.725521538311979	0.921099259803463	8.13981386081051	0.9029143043571	0.5	0.53875112720755	TRUE	0.525399199341818	LGMA
440690	LAMN-(LGMA+MHNA+GCA)/3	LAMN	SPP1..macrophages	CD8..T.cells	SPP1	ITGA4	-3.6	0.469	-1.5655	1.84e-13	2.83e-10	0.0886	1	0.0188572588682915	down	0.26567266632367	SPP1_ITGA4	SPP1_ITGA4_SPP1..macrophages_CD8..T.cells	0.37712539004147	0.593574841328862	0.223852143554951	0.185714285714286	0.569856362846684	0.105830467385813	0.117858340400099	0.523461688274655	0.320660014337377	-45.8466558371657	-12.7351821769905	0.0448415239314871	0.99995998079078	0.000160076836881703	4.00192092204258e-05	0.493653584434973	1.05256627811295	0.683659719726913	0.86498383039885	0.802416457060726	0.915446460653971	0.0104634550744151	-0.699791978472492	0.382958370305736	0.160698262264379	0.0188572588682915	0.26567266632367	0.53875112720755	0.320126683902954	0.132015754473402	0.220131066785109	5.3080570474236	0.376036303054556	0.725521538311979	0.921099259803463	8.13981386081051	0.9029143043571	0.5	0.53875112720755	TRUE	0.525399199341818	LGMA
440691	LAMN-(LGMA+MHNA+GCA)/3	LAMN	C1Qhi.monocytes	C1Qhi.monocytes	SYT1	STX3	1.39	-0.139	0.6255	0.559	0.858	0.839	0.961	0.0507090811869708	up	-0.181208692344178	SYT1_STX3	SYT1_STX3_C1Qhi.monocytes_C1Qhi.monocytes	0.0192513006437268	0.0396540445887227	0.000763391934117248	0.0235680515915379	0.0548541362556918	0.0012928051132834	0.637645667210595	0.637645667210595	0.637645667210595	0.351097587037872	0.252588192113577	0.845805986873699	0.380882823755403	0.74435729149992	0.652353129502161	-0.0105970874448107	-0.0762380391712997	0.406553180021559	0.155609953287819	0.393235716852318	0.383646245059289	0.0507090811869708	-0.181208692344178	0.477800295565756	0.554707674160557	0.0159763194661697	0.238389592722656	0.533787320478119	0.275310111677571	0.125927448887579	0.21798993724963	2.98921901146184	0.470847356534503	0.366582416748265	0.404185919896441	3.94792727097959	0.740876350560875	0	0.533787320478119	TRUE	0.525398236054882	MHNA
440692	LAMN-(LGMA+MHNA+GCA)/3	LAMN	C1Qhi.monocytes	C1Qhi.monocytes	SYT1	STX3	1.39	-0.139	0.6255	0.559	0.858	0.839	0.961	0.0159763194661697	down	0.238389592722656	SYT1_STX3	SYT1_STX3_C1Qhi.monocytes_C1Qhi.monocytes	0.0192513006437268	0.0396540445887227	0.000763391934117248	0.0235680515915379	0.0548541362556918	0.0012928051132834	0.637645667210595	0.637645667210595	0.637645667210595	0.351097587037872	0.252588192113577	0.845805986873699	0.380882823755403	0.74435729149992	0.652353129502161	-0.0105970874448107	-0.0762380391712997	0.406553180021559	0.155609953287819	0.393235716852318	0.383646245059289	0.0507090811869708	-0.181208692344178	0.477800295565756	0.554707674160557	0.0159763194661697	0.238389592722656	0.533787320478119	0.275310111677571	0.125927448887579	0.21798993724963	2.98921901146184	0.470847356534503	0.366582416748265	0.404185919896441	3.94792727097959	0.740876350560875	0	0.533787320478119	TRUE	0.525398236054882	MHNA
440693	MHNA-(LGMA+LAMN+GCA)/3	MHNA	Epithelial	Macrophages	ADAM10	CD44	-0.504	-0.136	-0.32	0.7	1	0.789	0.992	-0.00235316111409628	up	-0.286859937650258	ADAM10_CD44	ADAM10_CD44_Epithelial_Macrophages	0.124970603154799	0.604233208479965	0.0755113885099005	0.124192684419957	0.417223078240027	0.0518160540885868	0.197703809143393	0.0345408446629282	0.11612232690316	-0.0780705878328146	-0.154901959985743	0.280954858331999	0.265127261085321	0.296582359532576	0.326536737634064	-0.0139975275635188	-0.10292299679058	0.407990477901545	0.200705174272368	0.38303988501617	0.361435501257636	-0.00235316111409628	-0.286859937650258	0.458478100309991	0.0352220827458558	0.0287714018734234	-0.593004578535832	0.382525771194709	0.474353428733142	0.150878738380407	0.139089037326037	5.81241613276648	0.503264989544543	0.37452857262579	0.427480382016707	8.54712036135598	0.73948742662856	1	0.458478100309991	TRUE	0.525398055281039	LGMA
440694	MHNA-(LGMA+LAMN+GCA)/3	MHNA	Epithelial	Macrophages	ADAM10	CD44	-0.504	-0.136	-0.32	0.7	1	0.789	0.992	0.0287714018734234	down	-0.593004578535832	ADAM10_CD44	ADAM10_CD44_Epithelial_Macrophages	0.124970603154799	0.604233208479965	0.0755113885099005	0.124192684419957	0.417223078240027	0.0518160540885868	0.197703809143393	0.0345408446629282	0.11612232690316	-0.0780705878328146	-0.154901959985743	0.280954858331999	0.265127261085321	0.296582359532576	0.326536737634064	-0.0139975275635188	-0.10292299679058	0.407990477901545	0.200705174272368	0.38303988501617	0.361435501257636	-0.00235316111409628	-0.286859937650258	0.458478100309991	0.0352220827458558	0.0287714018734234	-0.593004578535832	0.382525771194709	0.474353428733142	0.150878738380407	0.139089037326037	5.81241613276648	0.503264989544543	0.37452857262579	0.427480382016707	8.54712036135598	0.73948742662856	1	0.458478100309991	TRUE	0.525398055281039	LGMA
440695	LGMA-(LAMN+MHNA+GCA)/3	LGMA	NK.cells	SPP1..macrophages	CD59	STAB1	0.0538	0.2	0.1269	0.909	1	0.746	0.947	0.0557790716811942	up	0.2317951326347	CD59_STAB1	CD59_STAB1_NK.cells_SPP1..macrophages	0.0515246537897262	0.304591098450953	0.0156939508951178	0.0583418658843068	0.316762810096414	0.0184805333837811	0.260586388381787	0.434443253362701	0.347514820872244	0.00222926308265815	0.0414361167780325	0.499859932767728	0.0941251800864415	0.503201536737634	0.508344005122459	0.0254522345054662	0.127261172527331	0.573841178584262	0.240253323751347	0.574425080848006	0.582173014732303	0.0557790716811942	0.2317951326347	0.553333153929141	0.604343477250348	0.00695403492930312	-0.363012133462182	0.424369958666771	0.134957327343879	0.0151693801783345	0.0221829864643593	4.37592727151755	0.14677744737789	0.425191605634222	0.4737085288102	7.27137226782406	0.857463738078644	0.5	0.553333153929141	TRUE	0.525396982725282	LAMN
440696	LGMA-(LAMN+MHNA+GCA)/3	LGMA	NK.cells	SPP1..macrophages	CD59	STAB1	0.0538	0.2	0.1269	0.909	1	0.746	0.947	0.00695403492930312	down	-0.363012133462182	CD59_STAB1	CD59_STAB1_NK.cells_SPP1..macrophages	0.0515246537897262	0.304591098450953	0.0156939508951178	0.0583418658843068	0.316762810096414	0.0184805333837811	0.260586388381787	0.434443253362701	0.347514820872244	0.00222926308265815	0.0414361167780325	0.499859932767728	0.0941251800864415	0.503201536737634	0.508344005122459	0.0254522345054662	0.127261172527331	0.573841178584262	0.240253323751347	0.574425080848006	0.582173014732303	0.0557790716811942	0.2317951326347	0.553333153929141	0.604343477250348	0.00695403492930312	-0.363012133462182	0.424369958666771	0.134957327343879	0.0151693801783345	0.0221829864643593	4.37592727151755	0.14677744737789	0.425191605634222	0.4737085288102	7.27137226782406	0.857463738078644	0.5	0.553333153929141	TRUE	0.525396982725282	LAMN
440697	LAMN-(LGMA+MHNA+GCA)/3	LAMN	CD8..T.cells	Epithelial	NCAM1	ROBO1	-0.122	2.33	1.104	0.802	1	0.033	0.94	0.000838033991370585	up	0.161270926086882	NCAM1_ROBO1	NCAM1_ROBO1_CD8..T.cells_Epithelial	0.0252334885870263	0.0577296208776664	0.00145671972954995	0.0287636243304172	0.0627413127413127	0.00180466754968834	0.523461688274655	0.224577196182587	0.374019442228621	-0.011690727069332	-0.0958256317158365	0.418060669121178	0.180966864094765	0.390707539619017	0.367676484712662	3.45186252008452	1.48148606012211	0.942193675889328	0.933300395256917	0.957240388070428	0.955084441250449	0.000838033991370585	0.161270926086882	0.540435222766787	0.0664642580628574	0.00517106404771635	-0.193802799897622	0.455155435439413	0.107221012157402	0.25726508072948	0.228744916470182	3.4026952046661	0.617690127351912	0.127288375561534	0.111205465688737	2.9020950520364	0.390033222529951	0	0.540435222766787	TRUE	0.525393856024629	LGMA
440698	LAMN-(LGMA+MHNA+GCA)/3	LAMN	CD8..T.cells	Epithelial	NCAM1	ROBO1	-0.122	2.33	1.104	0.802	1	0.033	0.94	0.00517106404771635	down	-0.193802799897622	NCAM1_ROBO1	NCAM1_ROBO1_CD8..T.cells_Epithelial	0.0252334885870263	0.0577296208776664	0.00145671972954995	0.0287636243304172	0.0627413127413127	0.00180466754968834	0.523461688274655	0.224577196182587	0.374019442228621	-0.011690727069332	-0.0958256317158365	0.418060669121178	0.180966864094765	0.390707539619017	0.367676484712662	3.45186252008452	1.48148606012211	0.942193675889328	0.933300395256917	0.957240388070428	0.955084441250449	0.000838033991370585	0.161270926086882	0.540435222766787	0.0664642580628574	0.00517106404771635	-0.193802799897622	0.455155435439413	0.107221012157402	0.25726508072948	0.228744916470182	3.4026952046661	0.617690127351912	0.127288375561534	0.111205465688737	2.9020950520364	0.390033222529951	0	0.540435222766787	TRUE	0.525393856024629	LGMA
440699	LAMN-(LGMA+MHNA+GCA)/3	LAMN	Epithelial	Macrophages	HMGB1	CXCR4	-1.01	0.579	-0.2155	0.385	1	0.232	1	0.00659142181686003	up	-1.69385452953217	HMGB1_CXCR4	HMGB1_CXCR4_Epithelial_Macrophages	0.862062807064861	0.736518153331924	0.634924906715546	0.794787644787645	0.613468992248062	0.487577575499087	0.224577196182587	0.202118009648158	0.213347602915372	-0.418684663196414	-0.414539270491499	0.181006883303986	0.528053465663519	0.180686729630223	0.203337602048984	0.367382456748169	0.6345120151091	0.719884117858426	0.712338303988502	0.773401006108516	0.831746316924183	0.00659142181686003	-1.69385452953217	0.20115766694088	0.122790601382548	0.00774268712317497	-0.417145383560264	0.414521105306171	0.147225786715615	0.404921135619988	0.677994340924175	8.58478335618331	0.241655030904966	0.315806026386854	0.624095604509141	8.67389315899242	0.765499391022572	1	0.414521105306171	TRUE	0.525393270418454	GCA
440700	LAMN-(LGMA+MHNA+GCA)/3	LAMN	Epithelial	Macrophages	HMGB1	CXCR4	-1.01	0.579	-0.2155	0.385	1	0.232	1	0.00774268712317497	down	-0.417145383560264	HMGB1_CXCR4	HMGB1_CXCR4_Epithelial_Macrophages	0.862062807064861	0.736518153331924	0.634924906715546	0.794787644787645	0.613468992248062	0.487577575499087	0.224577196182587	0.202118009648158	0.213347602915372	-0.418684663196414	-0.414539270491499	0.181006883303986	0.528053465663519	0.180686729630223	0.203337602048984	0.367382456748169	0.6345120151091	0.719884117858426	0.712338303988502	0.773401006108516	0.831746316924183	0.00659142181686003	-1.69385452953217	0.20115766694088	0.122790601382548	0.00774268712317497	-0.417145383560264	0.414521105306171	0.147225786715615	0.404921135619988	0.677994340924175	8.58478335618331	0.241655030904966	0.315806026386854	0.624095604509141	8.67389315899242	0.765499391022572	1	0.414521105306171	TRUE	0.525393270418454	GCA
440701	LGMA-(LAMN+MHNA+GCA)/3	LGMA	Macrophages	iCAFs	PDGFD	PDGFRA	-0.373	0.174	-0.0995	0.544	1	0.729	1	0.00487376712529949	up	-0.391843155546646	PDGFD_PDGFRA	PDGFD_PDGFRA_Macrophages_iCAFs	0.0687717601833286	0.606200071265664	0.041689445924199	0.0661076306322785	0.552740624988331	0.0365403730721834	1.001	0.262803994133876	0.631901997066938	-0.0986216104125789	-0.26440110030182	0.319673443252761	0.392788538498479	0.282695693933088	0.26598767408356	0.0238854100726724	0.137272471682025	0.561961013295005	0.255569529284944	0.571415738411786	0.589741286381603	0.00487376712529949	-0.391843155546646	0.439278078304612	0.105974559982925	0.00439359597038221	-1.45080101370692	0.226460667253267	0.0951265355380355	0.0849678328406072	0.110127266324828	4.06871231562273	0.433034632773272	0.751933293367294	0.839321449075976	8.03342060678015	0.89866735529439	0.5	0.439278078304612	TRUE	0.525393049977953	GCA
440702	LGMA-(LAMN+MHNA+GCA)/3	LGMA	Macrophages	iCAFs	PDGFD	PDGFRA	-0.373	0.174	-0.0995	0.544	1	0.729	1	0.00439359597038221	down	-1.45080101370692	PDGFD_PDGFRA	PDGFD_PDGFRA_Macrophages_iCAFs	0.0687717601833286	0.606200071265664	0.041689445924199	0.0661076306322785	0.552740624988331	0.0365403730721834	1.001	0.262803994133876	0.631901997066938	-0.0986216104125789	-0.26440110030182	0.319673443252761	0.392788538498479	0.282695693933088	0.26598767408356	0.0238854100726724	0.137272471682025	0.561961013295005	0.255569529284944	0.571415738411786	0.589741286381603	0.00487376712529949	-0.391843155546646	0.439278078304612	0.105974559982925	0.00439359597038221	-1.45080101370692	0.226460667253267	0.0951265355380355	0.0849678328406072	0.110127266324828	4.06871231562273	0.433034632773272	0.751933293367294	0.839321449075976	8.03342060678015	0.89866735529439	0.5	0.439278078304612	TRUE	0.525393049977953	GCA
440703	MHNA-(LGMA+LAMN+GCA)/3	MHNA	NK.cells	Fibroblasts	CD6	DAG1	0.576	-1.22	-0.322	0.0735	1	0.219	1	-0.00188566888516511	up	-0.622114343069914	CD6_DAG1	CD6_DAG1_NK.cells_Fibroblasts	0.55076406737532	0.0204518704585594	0.0112641553591893	0.504379224948776	0.0228695312222341	0.0115349164328123	0.220650162690461	0.310731215249496	0.265690688969978	0.653018492687504	1.13371266091581	0.69545381783256	0.834960781174964	0.800464222826957	0.895109652633264	-0.804658179895056	-0.659555885159882	0.131804707150557	0.724869744879626	0.111929572403881	0.11395077254761	-0.00188566888516511	-0.622114343069914	0.397164567628886	0.039798886636844	0.000938904751606866	-2.94738912228788	0.001	0.0413845448496469	1.001	0.997119225377499	7.93671595899031	0.998983641671925	0.159653143983153	0.130752652498546	2.19993494990708	0.408687324787232	0.333333333333333	0.397164567628886	TRUE	0.52539303197031	LAMN
440704	MHNA-(LGMA+LAMN+GCA)/3	MHNA	NK.cells	Fibroblasts	CD6	DAG1	0.576	-1.22	-0.322	0.0735	1	0.219	1	0.000938904751606866	down	-2.94738912228788	CD6_DAG1	CD6_DAG1_NK.cells_Fibroblasts	0.55076406737532	0.0204518704585594	0.0112641553591893	0.504379224948776	0.0228695312222341	0.0115349164328123	0.220650162690461	0.310731215249496	0.265690688969978	0.653018492687504	1.13371266091581	0.69545381783256	0.834960781174964	0.800464222826957	0.895109652633264	-0.804658179895056	-0.659555885159882	0.131804707150557	0.724869744879626	0.111929572403881	0.11395077254761	-0.00188566888516511	-0.622114343069914	0.397164567628886	0.039798886636844	0.000938904751606866	-2.94738912228788	0.001	0.0413845448496469	1.001	0.997119225377499	7.93671595899031	0.998983641671925	0.159653143983153	0.130752652498546	2.19993494990708	0.408687324787232	0.333333333333333	0.397164567628886	TRUE	0.52539303197031	LAMN
440705	LAMN-(LGMA+MHNA+GCA)/3	LAMN	SPP1..macrophages	Epithelial	MIF	CXCR4	-0.538	0.0056	-0.2662	0.301	0.911	0.996	1	0.00084696748350796	up	0.165052593703991	MIF_CXCR4	MIF_CXCR4_SPP1..macrophages_Epithelial	0.99163815810041	0.154869454105814	0.153574460215505	0.804761904761905	0.138610038610039	0.111548078690936	0.117858340400099	0.224577196182587	0.171217768291343	-0.280531225370512	-0.521433504406157	0.271670401792861	0.600168080678726	0.211301424683848	0.169121178165519	9.74770482728711e-06	0.00174066157630127	0.475318900467122	0.0197403880704276	0.47502694933525	0.474667624865253	0.00084696748350796	0.165052593703991	0.541126839035753	0.0665517180013208	0.00382962549312409	-0.708290712889964	0.361550931706834	0.0863532778956127	0.555919778802959	0.805381539295026	9.17383312946008	0.628589044287934	0.0671950248411336	0.134394337219351	5.94008770696315	0.524547310458401	1	0.541126839035753	TRUE	0.525391317532266	MHNA
440706	LAMN-(LGMA+MHNA+GCA)/3	LAMN	SPP1..macrophages	Epithelial	MIF	CXCR4	-0.538	0.0056	-0.2662	0.301	0.911	0.996	1	0.00382962549312409	down	-0.708290712889964	MIF_CXCR4	MIF_CXCR4_SPP1..macrophages_Epithelial	0.99163815810041	0.154869454105814	0.153574460215505	0.804761904761905	0.138610038610039	0.111548078690936	0.117858340400099	0.224577196182587	0.171217768291343	-0.280531225370512	-0.521433504406157	0.271670401792861	0.600168080678726	0.211301424683848	0.169121178165519	9.74770482728711e-06	0.00174066157630127	0.475318900467122	0.0197403880704276	0.47502694933525	0.474667624865253	0.00084696748350796	0.165052593703991	0.541126839035753	0.0665517180013208	0.00382962549312409	-0.708290712889964	0.361550931706834	0.0863532778956127	0.555919778802959	0.805381539295026	9.17383312946008	0.628589044287934	0.0671950248411336	0.134394337219351	5.94008770696315	0.524547310458401	1	0.541126839035753	TRUE	0.525391317532266	MHNA
440707	LGMA-(LAMN+MHNA+GCA)/3	LGMA	CD4..T.cells	iCAFs	LRIG1	MET	-0.108	2	0.946	0.628	1	0.273	1	0.0045963523699029	up	-0.526040932135239	LRIG1_MET	LRIG1_MET_CD4..T.cells_iCAFs	0.115672755276717	0.0193930955862859	0.00224325279981042	0.145818975656926	0.0267298217412896	0.00389771522580708	0.225262262027145	0.262803994133876	0.244033128080511	-0.0218203584763828	-0.202040356262804	0.424483752201056	0.324815911637586	0.366175764366896	0.298003041459901	1.12767470591849	0.563837352959244	0.923216852317643	0.673733381243263	0.880659360402443	0.810725835429393	0.0045963523699029	-0.526040932135239	0.414735105482833	0.10325863690797	0.00708120745232574	-0.332301872908952	0.429957298283486	0.136935653079897	0.500009429575991	0.62521749330408	5.34304286240133	0.780315428325601	0.0530674093492214	0.0755363253540427	2.46059199350165	0.326155709370913	0.25	0.429957298283486	TRUE	0.525389668487999	LAMN
440708	LGMA-(LAMN+MHNA+GCA)/3	LGMA	CD4..T.cells	iCAFs	LRIG1	MET	-0.108	2	0.946	0.628	1	0.273	1	0.00708120745232574	down	-0.332301872908952	LRIG1_MET	LRIG1_MET_CD4..T.cells_iCAFs	0.115672755276717	0.0193930955862859	0.00224325279981042	0.145818975656926	0.0267298217412896	0.00389771522580708	0.225262262027145	0.262803994133876	0.244033128080511	-0.0218203584763828	-0.202040356262804	0.424483752201056	0.324815911637586	0.366175764366896	0.298003041459901	1.12767470591849	0.563837352959244	0.923216852317643	0.673733381243263	0.880659360402443	0.810725835429393	0.0045963523699029	-0.526040932135239	0.414735105482833	0.10325863690797	0.00708120745232574	-0.332301872908952	0.429957298283486	0.136935653079897	0.500009429575991	0.62521749330408	5.34304286240133	0.780315428325601	0.0530674093492214	0.0755363253540427	2.46059199350165	0.326155709370913	0.25	0.429957298283486	TRUE	0.525389668487999	LAMN
440709	MHNA-(LGMA+LAMN+GCA)/3	MHNA	C1Qhi.monocytes	CD4..T.cells	THBS1	ITGB1	-1.58	0.4	-0.59	0.0149	0.128	0.213	0.982	0.0121067599606102	up	-0.41042673216699	THBS1_ITGB1	THBS1_ITGB1_C1Qhi.monocytes_CD4..T.cells	0.126844863366302	0.518271114033557	0.0657400286462875	0.0871675399292633	0.506227110195031	0.0441265718412009	0.176248705813806	0.415346021722053	0.295797363767929	-2.88636569590861	-1.82681373158773	0.117596446294221	0.930926844885545	0.0538258364014727	0.0210701136545542	0.268648158624505	0.671620396561262	0.658843873517787	0.730506647502695	0.742364355012576	0.842121810995329	0.0121067599606102	-0.41042673216699	0.435879391474481	0.176786410327104	0.00322645850300659	-0.388009026594229	0.419822093270142	0.0769702700625916	0.133724038948332	0.129200953401839	6.11419643804153	0.627493188198043	0.337826148071398	0.48065262106416	7.91261379716933	0.673102304781212	0.666666666666667	0.435879391474481	TRUE	0.525386243639639	LAMN
440710	MHNA-(LGMA+LAMN+GCA)/3	MHNA	C1Qhi.monocytes	CD4..T.cells	THBS1	ITGB1	-1.58	0.4	-0.59	0.0149	0.128	0.213	0.982	0.00322645850300659	down	-0.388009026594229	THBS1_ITGB1	THBS1_ITGB1_C1Qhi.monocytes_CD4..T.cells	0.126844863366302	0.518271114033557	0.0657400286462875	0.0871675399292633	0.506227110195031	0.0441265718412009	0.176248705813806	0.415346021722053	0.295797363767929	-2.88636569590861	-1.82681373158773	0.117596446294221	0.930926844885545	0.0538258364014727	0.0210701136545542	0.268648158624505	0.671620396561262	0.658843873517787	0.730506647502695	0.742364355012576	0.842121810995329	0.0121067599606102	-0.41042673216699	0.435879391474481	0.176786410327104	0.00322645850300659	-0.388009026594229	0.419822093270142	0.0769702700625916	0.133724038948332	0.129200953401839	6.11419643804153	0.627493188198043	0.337826148071398	0.48065262106416	7.91261379716933	0.673102304781212	0.666666666666667	0.435879391474481	TRUE	0.525386243639639	LAMN
440711	LAMN-(LGMA+MHNA+GCA)/3	LAMN	C1Qhi.monocytes	Macrophages	MIF	CD74	-0.945	0.0722	-0.4364	0.0392	0.354	0.877	1	0.0079923055303598	up	-1.24003662435832	MIF_CD74	MIF_CD74_C1Qhi.monocytes_Macrophages	0.785943884995119	2.59084751114928	2.0362607583426	0.725315366347851	0.979748062015504	0.710626324529372	0.637645667210595	0.202118009648158	0.419881838429377	-1.32934466666567	-1.40671393297954	0.189410917240275	0.886145349767889	0.0996878501680807	0.038438450456219	0.00411542935897188	0.0570004066339595	0.507703018325548	0.122349982033777	0.513654329859863	0.522839561624147	0.0079923055303598	-1.24003662435832	0.284154872974063	0.136505417659659	0.00605894154836322	-0.68616556698363	0.365576319379263	0.12103304378352	0.402686466543534	0.694120607268612	8.67698982226483	0.493692437330796	0.754938718128676	0.979664753293501	12.1540240803667	0.901151363131005	1	0.365576319379263	TRUE	0.525384744302574	LGMA
440712	LAMN-(LGMA+MHNA+GCA)/3	LAMN	C1Qhi.monocytes	Macrophages	MIF	CD74	-0.945	0.0722	-0.4364	0.0392	0.354	0.877	1	0.00605894154836322	down	-0.68616556698363	MIF_CD74	MIF_CD74_C1Qhi.monocytes_Macrophages	0.785943884995119	2.59084751114928	2.0362607583426	0.725315366347851	0.979748062015504	0.710626324529372	0.637645667210595	0.202118009648158	0.419881838429377	-1.32934466666567	-1.40671393297954	0.189410917240275	0.886145349767889	0.0996878501680807	0.038438450456219	0.00411542935897188	0.0570004066339595	0.507703018325548	0.122349982033777	0.513654329859863	0.522839561624147	0.0079923055303598	-1.24003662435832	0.284154872974063	0.136505417659659	0.00605894154836322	-0.68616556698363	0.365576319379263	0.12103304378352	0.402686466543534	0.694120607268612	8.67698982226483	0.493692437330796	0.754938718128676	0.979664753293501	12.1540240803667	0.901151363131005	1	0.365576319379263	TRUE	0.525384744302574	LGMA
440713	LAMN-(LGMA+MHNA+GCA)/3	LAMN	Macrophages	Epithelial	ANGPTL4	CDH11	0.555	-0.277	0.139	0.571	1	0.826	1	0.00257453960716765	up	0.896357155884115	ANGPTL4_CDH11	ANGPTL4_CDH11_Macrophages_Epithelial	0.073935497767329	0.0307778946130669	0.00227557895844749	0.0818798449612403	0.0337837837837838	0.00276621097842028	0.202118009648158	0.224577196182587	0.213347602915372	0.135066959923554	0.243363891754152	0.688970705938851	0.371538338402433	0.662518008644149	0.647250680326557	-0.0229965268922541	-0.0830199526796178	0.344143011139059	0.1674676607977	0.361121092346389	0.377919511318721	0.00257453960716765	0.896357155884115	0.67487263162853	0.0834648522273288	0.0127007648759154	2.69409694869307	0.980571904844975	0.224354812595543	0.170867710723146	0.2518326728165	5.15775083842236	0.629313609654602	0.0225897335764622	0.0354212136664967	2.4701825307857	0.250580618785045	0	0.980571904844975	TRUE	0.525383288662948	LGMA
440714	LAMN-(LGMA+MHNA+GCA)/3	LAMN	Macrophages	Epithelial	ANGPTL4	CDH11	0.555	-0.277	0.139	0.571	1	0.826	1	0.0127007648759154	down	2.69409694869307	ANGPTL4_CDH11	ANGPTL4_CDH11_Macrophages_Epithelial	0.073935497767329	0.0307778946130669	0.00227557895844749	0.0818798449612403	0.0337837837837838	0.00276621097842028	0.202118009648158	0.224577196182587	0.213347602915372	0.135066959923554	0.243363891754152	0.688970705938851	0.371538338402433	0.662518008644149	0.647250680326557	-0.0229965268922541	-0.0830199526796178	0.344143011139059	0.1674676607977	0.361121092346389	0.377919511318721	0.00257453960716765	0.896357155884115	0.67487263162853	0.0834648522273288	0.0127007648759154	2.69409694869307	0.980571904844975	0.224354812595543	0.170867710723146	0.2518326728165	5.15775083842236	0.629313609654602	0.0225897335764622	0.0354212136664967	2.4701825307857	0.250580618785045	0	0.980571904844975	TRUE	0.525383288662948	LGMA
440715	MHNA-(LGMA+LAMN+GCA)/3	MHNA	Macrophages	C1Qhi.monocytes	MMP9	ITGAM	3.46	-0.716	1.372	0.0474	0.555	0.19	0.458	0.00245907300452014	up	0.0267487286163856	MMP9_ITGAM	MMP9_ITGAM_Macrophages_C1Qhi.monocytes	0.0508453070093815	0.16372407295357	0.00832460075415066	0.0338983050847458	0.180020408560406	0.00610238673086122	0.0345408446629282	0.176248705813806	0.105394775238367	4.58180693780767	1.32422165832591	0.968544901552745	0.873199135585081	0.95113654554186	0.917060188890668	-0.516412421717774	-0.721246399047171	0.210676428314768	0.753570786920589	0.144583183614804	0.101149838303989	0.00245907300452014	0.0267487286163856	0.515832917718426	0.0823344206103486	0.0631536307151397	0.164802146962257	0.520399024723437	1.001	0.206545488257444	0.284947797995021	2.21356297541666	0.291029296278905	0.359983025017597	0.332252274395208	6.05929277651739	0.812797245302558	0.333333333333333	0.520399024723437	TRUE	0.525383256636846	LGMA
440716	MHNA-(LGMA+LAMN+GCA)/3	MHNA	Macrophages	C1Qhi.monocytes	MMP9	ITGAM	3.46	-0.716	1.372	0.0474	0.555	0.19	0.458	0.0631536307151397	down	0.164802146962257	MMP9_ITGAM	MMP9_ITGAM_Macrophages_C1Qhi.monocytes	0.0508453070093815	0.16372407295357	0.00832460075415066	0.0338983050847458	0.180020408560406	0.00610238673086122	0.0345408446629282	0.176248705813806	0.105394775238367	4.58180693780767	1.32422165832591	0.968544901552745	0.873199135585081	0.95113654554186	0.917060188890668	-0.516412421717774	-0.721246399047171	0.210676428314768	0.753570786920589	0.144583183614804	0.101149838303989	0.00245907300452014	0.0267487286163856	0.515832917718426	0.0823344206103486	0.0631536307151397	0.164802146962257	0.520399024723437	1.001	0.206545488257444	0.284947797995021	2.21356297541666	0.291029296278905	0.359983025017597	0.332252274395208	6.05929277651739	0.812797245302558	0.333333333333333	0.520399024723437	TRUE	0.525383256636846	LGMA
440717	LGMA-(LAMN+MHNA+GCA)/3	LGMA	Epithelial	Fibroblasts	COL4A2	ITGA11	1.57	0.271	0.9205	0.0883	0.936	0.654	1	0.0154656712461438	up	0.0102941212727301	COL4A2_ITGA11	COL4A2_ITGA11_Epithelial_Fibroblasts	0.0656812697064531	0.0362246486632114	0.00237928091886989	0.0622584680206722	0.0415811086092755	0.00258877612061468	0.261235324397914	0.231631743788032	0.246433534092973	1.65484169538322	1.05403929642243	0.86563550504242	0.817032175444213	0.880142468384825	0.885665119257243	0.0499784302041236	0.184422251675733	0.604743083003953	0.325256018684872	0.611570247933884	0.626796622349982	0.0154656712461438	0.0102941212727301	0.512823590804863	0.20967054676775	0.00607485316237041	-0.00763272042817319	0.489026703273945	0.121280568600547	0.0524462965584856	0.0872802063231583	2.2674980663826	0.223323169440803	0.161289205248131	0.175640656158957	3.47190860423107	0.537039005005183	0.25	0.512823590804863	TRUE	0.525382896377754	LGMA
440718	LGMA-(LAMN+MHNA+GCA)/3	LGMA	Epithelial	Fibroblasts	COL4A2	ITGA11	1.57	0.271	0.9205	0.0883	0.936	0.654	1	0.00607485316237041	down	-0.00763272042817319	COL4A2_ITGA11	COL4A2_ITGA11_Epithelial_Fibroblasts	0.0656812697064531	0.0362246486632114	0.00237928091886989	0.0622584680206722	0.0415811086092755	0.00258877612061468	0.261235324397914	0.231631743788032	0.246433534092973	1.65484169538322	1.05403929642243	0.86563550504242	0.817032175444213	0.880142468384825	0.885665119257243	0.0499784302041236	0.184422251675733	0.604743083003953	0.325256018684872	0.611570247933884	0.626796622349982	0.0154656712461438	0.0102941212727301	0.512823590804863	0.20967054676775	0.00607485316237041	-0.00763272042817319	0.489026703273945	0.121280568600547	0.0524462965584856	0.0872802063231583	2.2674980663826	0.223323169440803	0.161289205248131	0.175640656158957	3.47190860423107	0.537039005005183	0.25	0.512823590804863	TRUE	0.525382896377754	LGMA
440719	LAMN-(LGMA+MHNA+GCA)/3	LAMN	iCAFs	Macrophages	LAMB1	ITGA6	0.399	-0.983	-0.292	0.451	1	0.43	1	0.0145573096973417	up	0.886704096378733	LAMB1_ITGA6	LAMB1_ITGA6_iCAFs_Macrophages	0.934435983198969	0.0194108076726574	0.0181381571522857	0.752196433254655	0.0280038759689922	0.0210644156211817	0.900388818556685	0.202118009648158	0.551253414102421	0.137983559790694	0.345823458122039	0.640267328317592	0.470765967664479	0.663918680966864	0.699895950056027	-0.360300508165266	-0.366531544420413	0.161718469277758	0.525848904060367	0.173329141214517	0.207779374775422	0.0145573096973417	0.886704096378733	0.673107216558995	0.200777580395909	0.0059518016585612	-0.703283825963893	0.362461870825373	0.119366350410519	1.001	0.971410415598156	9.30990768398392	1.001	0.0277861143168969	0.0438806869095111	3.10069574810078	0.360667213917754	0	0.673107216558995	TRUE	0.525382725761845	LGMA
440720	LAMN-(LGMA+MHNA+GCA)/3	LAMN	iCAFs	Macrophages	LAMB1	ITGA6	0.399	-0.983	-0.292	0.451	1	0.43	1	0.0059518016585612	down	-0.703283825963893	LAMB1_ITGA6	LAMB1_ITGA6_iCAFs_Macrophages	0.934435983198969	0.0194108076726574	0.0181381571522857	0.752196433254655	0.0280038759689922	0.0210644156211817	0.900388818556685	0.202118009648158	0.551253414102421	0.137983559790694	0.345823458122039	0.640267328317592	0.470765967664479	0.663918680966864	0.699895950056027	-0.360300508165266	-0.366531544420413	0.161718469277758	0.525848904060367	0.173329141214517	0.207779374775422	0.0145573096973417	0.886704096378733	0.673107216558995	0.200777580395909	0.0059518016585612	-0.703283825963893	0.362461870825373	0.119366350410519	1.001	0.971410415598156	9.30990768398392	1.001	0.0277861143168969	0.0438806869095111	3.10069574810078	0.360667213917754	0	0.673107216558995	TRUE	0.525382725761845	LGMA
440721	LAMN-(LGMA+MHNA+GCA)/3	LAMN	Epithelial	NK.cells	TFPI	LRP1	2.04	0.441	1.2405	0.0375	0.974	0.544	1	0.010174346605137	up	0.0501544521022193	TFPI_LRP1	TFPI_LRP1_Epithelial_NK.cells	0.14031597688933	0.0293462066580326	0.00411774165521799	0.154440154440154	0.0352504513243338	0.00544408514661526	0.224577196182587	0.439766549598653	0.33217187289062	2.90897621383545	1.42596873227228	0.906775252121018	0.88908676164559	0.922202657275492	0.926404674243637	0.116600885233103	0.26440110030182	0.674137621272009	0.420566834351419	0.669511318720805	0.677236794825728	0.010174346605137	0.0501544521022193	0.52011351051206	0.157867856355526	0.00334798450951554	-0.741802442457307	0.355453900588791	0.0788607572571364	0.223619166541107	0.294016463132162	3.52713596997909	0.41091733687984	0.031396643771394	0.0444764185224824	3.74299380602289	0.366295090428332	0	0.52011351051206	TRUE	0.525382383463896	LGMA
440722	LAMN-(LGMA+MHNA+GCA)/3	LAMN	Epithelial	NK.cells	TFPI	LRP1	2.04	0.441	1.2405	0.0375	0.974	0.544	1	0.00334798450951554	down	-0.741802442457307	TFPI_LRP1	TFPI_LRP1_Epithelial_NK.cells	0.14031597688933	0.0293462066580326	0.00411774165521799	0.154440154440154	0.0352504513243338	0.00544408514661526	0.224577196182587	0.439766549598653	0.33217187289062	2.90897621383545	1.42596873227228	0.906775252121018	0.88908676164559	0.922202657275492	0.926404674243637	0.116600885233103	0.26440110030182	0.674137621272009	0.420566834351419	0.669511318720805	0.677236794825728	0.010174346605137	0.0501544521022193	0.52011351051206	0.157867856355526	0.00334798450951554	-0.741802442457307	0.355453900588791	0.0788607572571364	0.223619166541107	0.294016463132162	3.52713596997909	0.41091733687984	0.031396643771394	0.0444764185224824	3.74299380602289	0.366295090428332	0	0.52011351051206	TRUE	0.525382383463896	LGMA
440723	MHNA-(LGMA+LAMN+GCA)/3	MHNA	Macrophages	SPP1..macrophages	ANGPTL4	SDC2	1.22	0.0511	0.63555	0.398	0.932	0.967	1	-0.00487633810595332	up	0.0684271557880556	ANGPTL4_SDC2	ANGPTL4_SDC2_Macrophages_SPP1..macrophages	0.039838967748083	0.0487873376203051	0.00194363716997017	0.0574754812042948	0.0407322654462243	0.00234110655706281	0.0345408446629282	0.718445157367712	0.37649300101532	0.488142652070101	0.400116927926312	0.824375700336161	0.516347846966544	0.773891467904594	0.724787898191132	0.000744707174358615	0.0145735259169983	0.497664390945023	0.0424901185770751	0.490073661516349	0.485716852317643	-0.00487633810595332	0.0684271557880556	0.523455342853417	0.0105198833095447	0.0105523219765498	-0.541779141269062	0.39184558515487	0.190933128577956	0.092530515832011	0.177071761966724	3.76398409901901	0.459525917599492	0.119200551846909	0.114440448365741	4.89609152728335	0.640346612152154	0	0.523455342853417	TRUE	0.525381871545462	LGMA
440724	MHNA-(LGMA+LAMN+GCA)/3	MHNA	Macrophages	SPP1..macrophages	ANGPTL4	SDC2	1.22	0.0511	0.63555	0.398	0.932	0.967	1	0.0105523219765498	down	-0.541779141269062	ANGPTL4_SDC2	ANGPTL4_SDC2_Macrophages_SPP1..macrophages	0.039838967748083	0.0487873376203051	0.00194363716997017	0.0574754812042948	0.0407322654462243	0.00234110655706281	0.0345408446629282	0.718445157367712	0.37649300101532	0.488142652070101	0.400116927926312	0.824375700336161	0.516347846966544	0.773891467904594	0.724787898191132	0.000744707174358615	0.0145735259169983	0.497664390945023	0.0424901185770751	0.490073661516349	0.485716852317643	-0.00487633810595332	0.0684271557880556	0.523455342853417	0.0105198833095447	0.0105523219765498	-0.541779141269062	0.39184558515487	0.190933128577956	0.092530515832011	0.177071761966724	3.76398409901901	0.459525917599492	0.119200551846909	0.114440448365741	4.89609152728335	0.640346612152154	0	0.523455342853417	TRUE	0.525381871545462	LGMA
440725	MHNA-(LGMA+LAMN+GCA)/3	MHNA	Fibroblasts	iCAFs	SEMA3D	NRP1	-0.76	0.75	-0.005	0.394	1	0.184	0.808	0.0337056031656576	up	0.137270064338277	SEMA3D_NRP1	SEMA3D_NRP1_Fibroblasts_iCAFs	0.0389070116272209	0.230995771815887	0.00898735517987959	0.0352390091338807	NA	NA	0.310731215249496	0.001	0.155865607624748	-0.307422871412564	-0.404503778174426	0.222246678405635	0.520049623819433	0.203897870978069	0.207119417320314	0.551386632742848	0.735182176990464	0.766439094502336	0.759858965145526	0.812791951131872	0.857729967660798	0.0337056031656576	0.137270064338277	0.536045787169794	0.388241624989635	-0.00121508403595638	-0.718674181463468	0.359661792237662	0.00787658768838338	0.170869816775363	0.160413689095431	2.95980465461925	0.435958531426522	0.230570703811148	NA	6.84102224376082	0.724153124356662	0.333333333333333	0.536045787169794	TRUE	0.52538030701167	GCA
440726	MHNA-(LGMA+LAMN+GCA)/3	MHNA	Fibroblasts	iCAFs	SEMA3D	NRP1	-0.76	0.75	-0.005	0.394	1	0.184	0.808	-0.00121508403595638	down	-0.718674181463468	SEMA3D_NRP1	SEMA3D_NRP1_Fibroblasts_iCAFs	0.0389070116272209	0.230995771815887	0.00898735517987959	0.0352390091338807	NA	NA	0.310731215249496	0.001	0.155865607624748	-0.307422871412564	-0.404503778174426	0.222246678405635	0.520049623819433	0.203897870978069	0.207119417320314	0.551386632742848	0.735182176990464	0.766439094502336	0.759858965145526	0.812791951131872	0.857729967660798	0.0337056031656576	0.137270064338277	0.536045787169794	0.388241624989635	-0.00121508403595638	-0.718674181463468	0.359661792237662	0.00787658768838338	0.170869816775363	0.160413689095431	2.95980465461925	0.435958531426522	0.230570703811148	NA	6.84102224376082	0.724153124356662	0.333333333333333	0.536045787169794	TRUE	0.52538030701167	GCA
440727	GCA-(LGMA+LAMN+MHNA)/3	GCA	Fibroblasts	SPP1..macrophages	VTN	ITGB1	-0.922	-0.618	-0.77	0.467	1	0.437	0.747	0.000506793409900244	up	-0.461228976164627	VTN_ITGB1	VTN_ITGB1_Fibroblasts_SPP1..macrophages	0.0306865974101146	0.250303148535536	0.0076809519495941	0.0424785250366646	0.211111111111111	0.00896768861885141	0.570070300444639	0.0480350794940855	0.309052689969362	-0.304889836118045	-0.330683119433888	0.193232751720826	0.458059868736994	0.204578197534817	0.235152873379222	-0.222182471952279	-0.359518563029578	0.232685052102048	0.519425979159181	0.214067553000359	0.210474308300395	0.000506793409900244	-0.461228976164627	0.426588342655231	0.0632213738215669	0.0142586660849551	2.88284784724334	1.001	0.248589890918786	0.622625423515592	0.724696490759592	3.21812975151603	0.750883922474779	0.0627574648571054	0.0322265115538763	6.68687550617088	0.451930533594268	0.5	1.001	TRUE	0.525379445240053	LGMA
440728	GCA-(LGMA+LAMN+MHNA)/3	GCA	Fibroblasts	SPP1..macrophages	VTN	ITGB1	-0.922	-0.618	-0.77	0.467	1	0.437	0.747	0.0142586660849551	down	2.88284784724334	VTN_ITGB1	VTN_ITGB1_Fibroblasts_SPP1..macrophages	0.0306865974101146	0.250303148535536	0.0076809519495941	0.0424785250366646	0.211111111111111	0.00896768861885141	0.570070300444639	0.0480350794940855	0.309052689969362	-0.304889836118045	-0.330683119433888	0.193232751720826	0.458059868736994	0.204578197534817	0.235152873379222	-0.222182471952279	-0.359518563029578	0.232685052102048	0.519425979159181	0.214067553000359	0.210474308300395	0.000506793409900244	-0.461228976164627	0.426588342655231	0.0632213738215669	0.0142586660849551	2.88284784724334	1.001	0.248589890918786	0.622625423515592	0.724696490759592	3.21812975151603	0.750883922474779	0.0627574648571054	0.0322265115538763	6.68687550617088	0.451930533594268	0.5	1.001	TRUE	0.525379445240053	LGMA
440729	LAMN-(LGMA+MHNA+GCA)/3	LAMN	Macrophages	SPP1..macrophages	MDK	ITGB1	1.48	-0.00524	0.73738	0.0557	1	0.995	1	0.00976083453374402	up	0.192240651327139	MDK_ITGB1	MDK_ITGB1_Macrophages_SPP1..macrophages	0.137593969321926	0.244380921086632	0.0336253409588581	0.134011627906977	0.214285714285714	0.0287167774086379	0.202118009648158	0.117858340400099	0.159988175024128	1.85613431114288	1.25414480482627	0.856551144549384	0.860372979029934	0.889627020970066	0.909316471906515	-1.14070568923986e-05	-0.00217691925427455	0.470804886812792	0.0205713259072943	0.4549496945742	0.45452299676608	0.00976083453374402	0.192240651327139	0.546099169995956	0.153819524554056	0.00704698553808713	-0.422748688629344	0.41350165552512	0.136403288917695	0.259326726237697	0.286038156599885	6.06703039089897	0.746890014118444	0.0566783079584887	0.0370502925594648	4.1878096505212	0.001	0.5	0.546099169995956	TRUE	0.525379442569415	LGMA
440730	LAMN-(LGMA+MHNA+GCA)/3	LAMN	Macrophages	SPP1..macrophages	MDK	ITGB1	1.48	-0.00524	0.73738	0.0557	1	0.995	1	0.00704698553808713	down	-0.422748688629344	MDK_ITGB1	MDK_ITGB1_Macrophages_SPP1..macrophages	0.137593969321926	0.244380921086632	0.0336253409588581	0.134011627906977	0.214285714285714	0.0287167774086379	0.202118009648158	0.117858340400099	0.159988175024128	1.85613431114288	1.25414480482627	0.856551144549384	0.860372979029934	0.889627020970066	0.909316471906515	-1.14070568923986e-05	-0.00217691925427455	0.470804886812792	0.0205713259072943	0.4549496945742	0.45452299676608	0.00976083453374402	0.192240651327139	0.546099169995956	0.153819524554056	0.00704698553808713	-0.422748688629344	0.41350165552512	0.136403288917695	0.259326726237697	0.286038156599885	6.06703039089897	0.746890014118444	0.0566783079584887	0.0370502925594648	4.1878096505212	0.001	0.5	0.546099169995956	TRUE	0.525379442569415	LGMA
440731	LGMA-(LAMN+MHNA+GCA)/3	LGMA	Fibroblasts	Endothelial	CCL5	SDC4	0.653	-0.34	0.1565	0.15	1	0.722	1	0.020843982636215	up	0.899031005686534	CCL5_SDC4	CCL5_SDC4_Fibroblasts_Endothelial	0.302474921851006	0.02024317195687	0.00612305185567072	0.205596041913794	0.0270128350151397	0.00555373195998308	0.231631743788032	0.623093931583111	0.427362837685571	0.53801240783664	0.823908740944319	0.716343845045622	0.745157675684328	0.782495597886986	0.846246198175124	-0.0480973528263227	-0.141462802430361	0.319708947179303	0.26203736974488	0.320158102766798	0.331005210204815	0.020843982636215	0.899031005686534	0.675361642882655	0.262324847681592	0.00368912771727139	-0.0678494717485782	0.478071034576207	0.0841676613865078	0.132983996455724	0.210642469804533	7.81103525241834	0.679049302239157	0.0312633379095706	0.0543256422936066	2.67827119541299	0.303516767357467	0.25	0.675361642882655	TRUE	0.525378147778493	LAMN
440732	LGMA-(LAMN+MHNA+GCA)/3	LGMA	Fibroblasts	Endothelial	CCL5	SDC4	0.653	-0.34	0.1565	0.15	1	0.722	1	0.00368912771727139	down	-0.0678494717485782	CCL5_SDC4	CCL5_SDC4_Fibroblasts_Endothelial	0.302474921851006	0.02024317195687	0.00612305185567072	0.205596041913794	0.0270128350151397	0.00555373195998308	0.231631743788032	0.623093931583111	0.427362837685571	0.53801240783664	0.823908740944319	0.716343845045622	0.745157675684328	0.782495597886986	0.846246198175124	-0.0480973528263227	-0.141462802430361	0.319708947179303	0.26203736974488	0.320158102766798	0.331005210204815	0.020843982636215	0.899031005686534	0.675361642882655	0.262324847681592	0.00368912771727139	-0.0678494717485782	0.478071034576207	0.0841676613865078	0.132983996455724	0.210642469804533	7.81103525241834	0.679049302239157	0.0312633379095706	0.0543256422936066	2.67827119541299	0.303516767357467	0.25	0.675361642882655	TRUE	0.525378147778493	LAMN
440733	MHNA-(LGMA+LAMN+GCA)/3	MHNA	SPP1..macrophages	NK.cells	CXCL12	CD4	1.25	0.433	0.8415	0.664	1	0.475	1	0.00339238765033895	up	-0.137559641563299	CXCL12_CD4	CXCL12_CD4_SPP1..macrophages_NK.cells	0.0174384783796566	0.0776092023763392	0.00135338639770218	0.0128824476650564	0.0763752762854331	0.000983900499651312	0.718445157367712	0.220650162690461	0.469547660029086	0.222289900789978	0.177831920631982	0.82803745797983	0.295801984952777	0.703497678885865	0.60711141347847	0.139991667032433	0.323306390375133	0.67103844771829	0.48499820337765	0.685591088753144	0.711597197269134	0.00339238765033895	-0.137559641563299	0.485783121319239	0.0914716807360753	0.030703126780624	0.918040074143901	0.657441043760032	0.50440379659557	0.0326761246984273	0.0257607324884908	1.74622097027752	0.209854744162164	0.135592265920017	0.111621124493007	5.0005424435899	0.613391219881843	0	0.657441043760032	TRUE	0.525378048368527	LAMN
440734	MHNA-(LGMA+LAMN+GCA)/3	MHNA	SPP1..macrophages	NK.cells	CXCL12	CD4	1.25	0.433	0.8415	0.664	1	0.475	1	0.030703126780624	down	0.918040074143901	CXCL12_CD4	CXCL12_CD4_SPP1..macrophages_NK.cells	0.0174384783796566	0.0776092023763392	0.00135338639770218	0.0128824476650564	0.0763752762854331	0.000983900499651312	0.718445157367712	0.220650162690461	0.469547660029086	0.222289900789978	0.177831920631982	0.82803745797983	0.295801984952777	0.703497678885865	0.60711141347847	0.139991667032433	0.323306390375133	0.67103844771829	0.48499820337765	0.685591088753144	0.711597197269134	0.00339238765033895	-0.137559641563299	0.485783121319239	0.0914716807360753	0.030703126780624	0.918040074143901	0.657441043760032	0.50440379659557	0.0326761246984273	0.0257607324884908	1.74622097027752	0.209854744162164	0.135592265920017	0.111621124493007	5.0005424435899	0.613391219881843	0	0.657441043760032	TRUE	0.525378048368527	LAMN
440735	LAMN-(LGMA+MHNA+GCA)/3	LAMN	Fibroblasts	SPP1..macrophages	TGFBI	ITGA4	-0.296	0.223	-0.0365	0.741	1	0.869	1	0.00783473443237592	up	-0.583663801899779	TGFBI_ITGA4	TGFBI_ITGA4_Fibroblasts_SPP1..macrophages	0.623291668335399	0.049510512897139	0.030859490183799	0.378509778214793	0.0571428571428571	0.0216291301837025	0.20634857114243	0.117858340400099	0.162103455771265	-0.0385338104381189	-0.130181792020672	0.346706419081159	0.230830798783416	0.338842644469345	0.343124699855931	0.0135985898519474	0.0609802235513335	0.584194214876033	0.129289435860582	0.547340998922027	0.526432806324111	0.00783473443237592	-0.583663801899779	0.404196655722375	0.134962778082507	0.00922903968324642	0.0559845250781832	0.500601048451117	0.170347837395252	0.748320947575647	0.549998803419725	8.32369943840571	0.919984189775614	0.0614328729407453	0.0913891007916687	2.86781838242948	0.318762354967886	0.5	0.500601048451117	TRUE	0.52537757513877	LGMA
440736	LAMN-(LGMA+MHNA+GCA)/3	LAMN	Fibroblasts	SPP1..macrophages	TGFBI	ITGA4	-0.296	0.223	-0.0365	0.741	1	0.869	1	0.00922903968324642	down	0.0559845250781832	TGFBI_ITGA4	TGFBI_ITGA4_Fibroblasts_SPP1..macrophages	0.623291668335399	0.049510512897139	0.030859490183799	0.378509778214793	0.0571428571428571	0.0216291301837025	0.20634857114243	0.117858340400099	0.162103455771265	-0.0385338104381189	-0.130181792020672	0.346706419081159	0.230830798783416	0.338842644469345	0.343124699855931	0.0135985898519474	0.0609802235513335	0.584194214876033	0.129289435860582	0.547340998922027	0.526432806324111	0.00783473443237592	-0.583663801899779	0.404196655722375	0.134962778082507	0.00922903968324642	0.0559845250781832	0.500601048451117	0.170347837395252	0.748320947575647	0.549998803419725	8.32369943840571	0.919984189775614	0.0614328729407453	0.0913891007916687	2.86781838242948	0.318762354967886	0.5	0.500601048451117	TRUE	0.52537757513877	LGMA
440737	MHNA-(LGMA+LAMN+GCA)/3	MHNA	SPP1..macrophages	NK.cells	CCL8	CCR5	-0.797	0.691	-0.053	0.943	1	0.199	1	0.0044730787813074	up	0.430800617996376	CCL8_CCR5	CCL8_CCR5_SPP1..macrophages_NK.cells	0.00479117757857305	0.0945032707976136	0.000452781952147343	0.00402576489533011	0.0990996523240243	0.000398951901465476	0.718445157367712	0.220650162690461	0.469547660029086	-0.0203141808883493	-0.0254883072626717	0.215063230350568	0.0651112534016328	0.369657435569073	0.43040659516568	0.484492524200893	0.701146923590293	0.751953826805605	0.743734279554438	0.800664750269493	0.849420589292131	0.0044730787813074	0.430800617996376	0.589728587167874	0.10205177398058	0.0259678910061639	0.0343902667446798	0.496672248991039	0.430741353041912	0.0325677708398629	0.0586416337285902	1.18366311772307	0.17542301423501	1.001	0.844354232970887	5.15952485708448	1.001	0	0.589728587167874	TRUE	0.525377040401796	LAMN
440738	MHNA-(LGMA+LAMN+GCA)/3	MHNA	SPP1..macrophages	NK.cells	CCL8	CCR5	-0.797	0.691	-0.053	0.943	1	0.199	1	0.0259678910061639	down	0.0343902667446798	CCL8_CCR5	CCL8_CCR5_SPP1..macrophages_NK.cells	0.00479117757857305	0.0945032707976136	0.000452781952147343	0.00402576489533011	0.0990996523240243	0.000398951901465476	0.718445157367712	0.220650162690461	0.469547660029086	-0.0203141808883493	-0.0254883072626717	0.215063230350568	0.0651112534016328	0.369657435569073	0.43040659516568	0.484492524200893	0.701146923590293	0.751953826805605	0.743734279554438	0.800664750269493	0.849420589292131	0.0044730787813074	0.430800617996376	0.589728587167874	0.10205177398058	0.0259678910061639	0.0343902667446798	0.496672248991039	0.430741353041912	0.0325677708398629	0.0586416337285902	1.18366311772307	0.17542301423501	1.001	0.844354232970887	5.15952485708448	1.001	0	0.589728587167874	TRUE	0.525377040401796	LAMN
440739	GCA-(LGMA+LAMN+MHNA)/3	GCA	NK.cells	SPP1..macrophages	APOE	SORL1	-0.699	0.793	0.047	0.241	1	0.524	0.804	0.00830019017455297	up	2.99926322260515	APOE_SORL1	APOE_SORL1_NK.cells_SPP1..macrophages	0.0302133586844557	0.157488249017255	0.00475824895614519	0.0242677990316692	0.161111111111111	0.00390981206621337	0.397778729953697	0.0480350794940855	0.222906904723891	-0.431970087240167	-0.617982957425132	0.235693132703698	0.654474147590844	0.17852569233232	0.143909076356651	0.222570289421905	0.280668713016273	0.776163312971613	0.437769493352497	0.727227811713978	0.686646604383759	0.00830019017455297	2.99926322260515	1.001	0.139519644528714	0.00694652866719374	-0.158291562833751	0.461616251404867	0.134840558161674	0.011807715976072	0.0262623117526639	3.96279458822241	0.250071524075352	0.265588013364959	0.309830213159984	6.03069054550385	0.717287030832076	0	1.001	TRUE	0.525375385111871	LGMA
440740	GCA-(LGMA+LAMN+MHNA)/3	GCA	NK.cells	SPP1..macrophages	APOE	SORL1	-0.699	0.793	0.047	0.241	1	0.524	0.804	0.00694652866719374	down	-0.158291562833751	APOE_SORL1	APOE_SORL1_NK.cells_SPP1..macrophages	0.0302133586844557	0.157488249017255	0.00475824895614519	0.0242677990316692	0.161111111111111	0.00390981206621337	0.397778729953697	0.0480350794940855	0.222906904723891	-0.431970087240167	-0.617982957425132	0.235693132703698	0.654474147590844	0.17852569233232	0.143909076356651	0.222570289421905	0.280668713016273	0.776163312971613	0.437769493352497	0.727227811713978	0.686646604383759	0.00830019017455297	2.99926322260515	1.001	0.139519644528714	0.00694652866719374	-0.158291562833751	0.461616251404867	0.134840558161674	0.011807715976072	0.0262623117526639	3.96279458822241	0.250071524075352	0.265588013364959	0.309830213159984	6.03069054550385	0.717287030832076	0	1.001	TRUE	0.525375385111871	LGMA
440741	MHNA-(LGMA+LAMN+GCA)/3	MHNA	Endothelial	Epithelial	ADAM17	MUC1	-0.238	-3.04	-1.639	0.573	1	0.0391	0.69	0.00708337606096191	up	0.46107306073456	ADAM17_MUC1	ADAM17_MUC1_Endothelial_Epithelial	0.204516065710352	0.370859108504604	0.07584664580421	0.24360355582075	0.293653198653199	0.0715349633700564	0.243146692749466	0.197703809143393	0.220425250946429	-0.0575591999717612	-0.24184537803261	0.368877060989275	0.369737473987514	0.313670561869697	0.276532735713142	-4.27978265751657	-1.40782324260413	0.0433659719726913	0.924609234638879	0.0236255839022637	0.0250404240028746	0.00708337606096191	0.46107306073456	0.595265010782774	0.127606891278407	0.00247296666122835	1.37275974763737	0.740171479791539	0.0652487734134706	0.163947071625552	0.243508627731387	6.38864786834451	0.511136884789238	0.382531218834057	0.453850124746523	7.33699917271948	0.781343609227013	1	0.740171479791539	TRUE	0.525374558208506	LAMN
440742	MHNA-(LGMA+LAMN+GCA)/3	MHNA	Endothelial	Epithelial	ADAM17	MUC1	-0.238	-3.04	-1.639	0.573	1	0.0391	0.69	0.00247296666122835	down	1.37275974763737	ADAM17_MUC1	ADAM17_MUC1_Endothelial_Epithelial	0.204516065710352	0.370859108504604	0.07584664580421	0.24360355582075	0.293653198653199	0.0715349633700564	0.243146692749466	0.197703809143393	0.220425250946429	-0.0575591999717612	-0.24184537803261	0.368877060989275	0.369737473987514	0.313670561869697	0.276532735713142	-4.27978265751657	-1.40782324260413	0.0433659719726913	0.924609234638879	0.0236255839022637	0.0250404240028746	0.00708337606096191	0.46107306073456	0.595265010782774	0.127606891278407	0.00247296666122835	1.37275974763737	0.740171479791539	0.0652487734134706	0.163947071625552	0.243508627731387	6.38864786834451	0.511136884789238	0.382531218834057	0.453850124746523	7.33699917271948	0.781343609227013	1	0.740171479791539	TRUE	0.525374558208506	LAMN
440743	MHNA-(LGMA+LAMN+GCA)/3	MHNA	Macrophages	CD4..T.cells	FN1	ITGA5	0.465	-0.095	0.185	0.396	0.932	0.793	1	0.0120846062328823	up	-0.418088474776167	FN1_ITGA5	FN1_ITGA5_Macrophages_CD4..T.cells	0.349085091800841	0.0432726429672757	0.0151058345426965	0.167950693374422	0.0554736669159148	0.00931684082254963	0.0345408446629282	0.415346021722053	0.22494343319249	0.187071738544637	0.402304814074488	0.66169761485513	0.518108692172243	0.688810629101969	0.725828397630863	-0.00956904720482764	-0.100726812682396	0.426607977003234	0.19699964067553	0.395661157024793	0.363434243621991	0.0120846062328823	-0.418088474776167	0.43447816154799	0.176569522727716	0.00429327093767752	0.528313259835951	0.586535228242617	0.093565855687945	0.195093756696175	0.187750387171141	6.17431178215124	0.461646764393233	0.0749446867662032	0.090422507455564	4.14995723756611	0.419259970332033	0.666666666666667	0.586535228242617	TRUE	0.525374438701241	GCA
440744	MHNA-(LGMA+LAMN+GCA)/3	MHNA	Macrophages	CD4..T.cells	FN1	ITGA5	0.465	-0.095	0.185	0.396	0.932	0.793	1	0.00429327093767752	down	0.528313259835951	FN1_ITGA5	FN1_ITGA5_Macrophages_CD4..T.cells	0.349085091800841	0.0432726429672757	0.0151058345426965	0.167950693374422	0.0554736669159148	0.00931684082254963	0.0345408446629282	0.415346021722053	0.22494343319249	0.187071738544637	0.402304814074488	0.66169761485513	0.518108692172243	0.688810629101969	0.725828397630863	-0.00956904720482764	-0.100726812682396	0.426607977003234	0.19699964067553	0.395661157024793	0.363434243621991	0.0120846062328823	-0.418088474776167	0.43447816154799	0.176569522727716	0.00429327093767752	0.528313259835951	0.586535228242617	0.093565855687945	0.195093756696175	0.187750387171141	6.17431178215124	0.461646764393233	0.0749446867662032	0.090422507455564	4.14995723756611	0.419259970332033	0.666666666666667	0.586535228242617	TRUE	0.525374438701241	GCA
440745	LGMA-(LAMN+MHNA+GCA)/3	LGMA	NK.cells	Tregs	GDF11	TGFBR1	0.475	-0.436	0.0195	0.311	1	0.491	1	0.0143251440635248	up	-0.208494132684265	GDF11_TGFBR1	GDF11_TGFBR1_NK.cells_Tregs	0.0488708391486312	0.0564070771284068	0.0027566611931868	0.0543632705350506	0.0575516028947003	0.0031286933578904	0.260586388381787	0.204322685818432	0.232454537100109	0.240938815212252	0.507239610973163	0.664859132383544	0.591844085160877	0.710461021290219	0.764647030574676	-0.134688469434386	-0.308918507877032	0.285415918074021	0.468199784405318	0.251302551203737	0.233246496586418	0.0143251440635248	-0.208494132684265	0.472810154613197	0.198504651541806	-0.000965988799759843	-2.06044995834642	0.115542829393546	0.0117515718813099	0.307602369078182	0.538628218624066	4.41259540209499	0.857913898731572	0.127071776528757	0.11851483480116	4.61759002024687	0.459747566464285	0.25	0.472810154613197	TRUE	0.525373801566979	MHNA
440746	LGMA-(LAMN+MHNA+GCA)/3	LGMA	NK.cells	Tregs	GDF11	TGFBR1	0.475	-0.436	0.0195	0.311	1	0.491	1	-0.000965988799759843	down	-2.06044995834642	GDF11_TGFBR1	GDF11_TGFBR1_NK.cells_Tregs	0.0488708391486312	0.0564070771284068	0.0027566611931868	0.0543632705350506	0.0575516028947003	0.0031286933578904	0.260586388381787	0.204322685818432	0.232454537100109	0.240938815212252	0.507239610973163	0.664859132383544	0.591844085160877	0.710461021290219	0.764647030574676	-0.134688469434386	-0.308918507877032	0.285415918074021	0.468199784405318	0.251302551203737	0.233246496586418	0.0143251440635248	-0.208494132684265	0.472810154613197	0.198504651541806	-0.000965988799759843	-2.06044995834642	0.115542829393546	0.0117515718813099	0.307602369078182	0.538628218624066	4.41259540209499	0.857913898731572	0.127071776528757	0.11851483480116	4.61759002024687	0.459747566464285	0.25	0.472810154613197	TRUE	0.525373801566979	MHNA
440747	LGMA-(LAMN+MHNA+GCA)/3	LGMA	Fibroblasts	NK.cells	MMP9	ITGB2	-0.00621	0.282	0.137895	0.996	1	0.263	1	0.0461985913393816	up	0.677285670488148	MMP9_ITGB2	MMP9_ITGB2_Fibroblasts_NK.cells	0.0173196904167888	0.369098207346546	0.0063926666846339	0.0131001991598467	0.367187975758379	0.00481023561153572	0.231631743788032	0.260586388381787	0.246109066084909	-1.08095083888309e-05	-0.00174066157630127	0.471986553545702	0.0228509684648631	0.453257563630543	0.453557707699696	0.163572478925888	0.580044251510242	0.609728710025153	0.683053359683794	0.699335249730507	0.815891124685591	0.0461985913393816	0.677285670488148	0.634807396206761	0.510549448189813	-0.000984009083511813	-0.460153913934037	0.406696252592936	0.0114712441008306	0.0710159844158236	0.110733294789674	2.43309122222632	0.319792707865857	0.287802605680618	0.398331723696868	7.45221100389345	0.759371490074348	0	0.634807396206761	TRUE	0.525373389477279	MHNA
440748	LGMA-(LAMN+MHNA+GCA)/3	LGMA	Fibroblasts	NK.cells	MMP9	ITGB2	-0.00621	0.282	0.137895	0.996	1	0.263	1	-0.000984009083511813	down	-0.460153913934037	MMP9_ITGB2	MMP9_ITGB2_Fibroblasts_NK.cells	0.0173196904167888	0.369098207346546	0.0063926666846339	0.0131001991598467	0.367187975758379	0.00481023561153572	0.231631743788032	0.260586388381787	0.246109066084909	-1.08095083888309e-05	-0.00174066157630127	0.471986553545702	0.0228509684648631	0.453257563630543	0.453557707699696	0.163572478925888	0.580044251510242	0.609728710025153	0.683053359683794	0.699335249730507	0.815891124685591	0.0461985913393816	0.677285670488148	0.634807396206761	0.510549448189813	-0.000984009083511813	-0.460153913934037	0.406696252592936	0.0114712441008306	0.0710159844158236	0.110733294789674	2.43309122222632	0.319792707865857	0.287802605680618	0.398331723696868	7.45221100389345	0.759371490074348	0	0.634807396206761	TRUE	0.525373389477279	MHNA
440749	MHNA-(LGMA+LAMN+GCA)/3	MHNA	Tregs	Tregs	TNXB	ITGB1	0.5	0.439	0.4695	0.785	1	0.236	1	0.012894256090576	up	0.104256179869026	TNXB_ITGB1	TNXB_ITGB1_Tregs_Tregs	0.0129041254150125	0.478535856162674	0.00617508670350354	0.0166065373283985	0.406433508844483	0.00674945323613787	0.591672972047092	0.591672972047092	0.591672972047092	0.0525651716273737	0.105130343254747	0.672782935809188	0.194473347206659	0.599727869377301	0.55548663358412	0.275291630696123	0.627087997029893	0.673194394538268	0.708116241466044	0.744834710743802	0.829365792310456	0.012894256090576	0.104256179869026	0.530007990643893	0.184496090036659	0.00576093906460622	-0.0807600058229562	0.475722127819727	0.116397246922675	0.0250785087114046	0.0354079451596705	2.49842369159326	0.308120798562739	0.29703797012852	0.329017140281835	7.98413893936851	0.686008275411944	0	0.530007990643893	TRUE	0.525373080498108	MHNA
440750	MHNA-(LGMA+LAMN+GCA)/3	MHNA	Tregs	Tregs	TNXB	ITGB1	0.5	0.439	0.4695	0.785	1	0.236	1	0.00576093906460622	down	-0.0807600058229562	TNXB_ITGB1	TNXB_ITGB1_Tregs_Tregs	0.0129041254150125	0.478535856162674	0.00617508670350354	0.0166065373283985	0.406433508844483	0.00674945323613787	0.591672972047092	0.591672972047092	0.591672972047092	0.0525651716273737	0.105130343254747	0.672782935809188	0.194473347206659	0.599727869377301	0.55548663358412	0.275291630696123	0.627087997029893	0.673194394538268	0.708116241466044	0.744834710743802	0.829365792310456	0.012894256090576	0.104256179869026	0.530007990643893	0.184496090036659	0.00576093906460622	-0.0807600058229562	0.475722127819727	0.116397246922675	0.0250785087114046	0.0354079451596705	2.49842369159326	0.308120798562739	0.29703797012852	0.329017140281835	7.98413893936851	0.686008275411944	0	0.530007990643893	TRUE	0.525373080498108	MHNA
440751	MHNA-(LGMA+LAMN+GCA)/3	MHNA	C1Qhi.monocytes	NK.cells	COL6A2	ITGB1	0.664	0.278	0.471	0.451	0.701	0.368	1	0.00316899197552597	up	-0.255048552208314	COL6A2_ITGB1	COL6A2_ITGB1_C1Qhi.monocytes_NK.cells	0.0323578017180388	0.408966658597781	0.0132332620481959	0.0352351727795048	0.371152876595195	0.013077635734442	0.176248705813806	0.220650162690461	0.198449434252133	0.229626776193034	0.345823458122039	0.718504882343525	0.470765967664479	0.706299023531295	0.699895950056027	0.120694306408762	0.434152181326482	0.607864714337046	0.58201581027668	0.672251167804528	0.761857707509881	0.00316899197552597	-0.255048552208314	0.46429597589759	0.0892846108118295	0.0291070531369279	0.620194257161781	0.603251802023947	0.479574898883576	0.0164103269776483	0.0321999010540273	3.68113582094232	0.26893993690422	0.225625301338484	0.275408536513416	7.63659897041423	0.623298289882112	0	0.603251802023947	TRUE	0.525373028351549	MHNA
440752	MHNA-(LGMA+LAMN+GCA)/3	MHNA	C1Qhi.monocytes	NK.cells	COL6A2	ITGB1	0.664	0.278	0.471	0.451	0.701	0.368	1	0.0291070531369279	down	0.620194257161781	COL6A2_ITGB1	COL6A2_ITGB1_C1Qhi.monocytes_NK.cells	0.0323578017180388	0.408966658597781	0.0132332620481959	0.0352351727795048	0.371152876595195	0.013077635734442	0.176248705813806	0.220650162690461	0.198449434252133	0.229626776193034	0.345823458122039	0.718504882343525	0.470765967664479	0.706299023531295	0.699895950056027	0.120694306408762	0.434152181326482	0.607864714337046	0.58201581027668	0.672251167804528	0.761857707509881	0.00316899197552597	-0.255048552208314	0.46429597589759	0.0892846108118295	0.0291070531369279	0.620194257161781	0.603251802023947	0.479574898883576	0.0164103269776483	0.0321999010540273	3.68113582094232	0.26893993690422	0.225625301338484	0.275408536513416	7.63659897041423	0.623298289882112	0	0.603251802023947	TRUE	0.525373028351549	MHNA
440753	GCA-(LGMA+LAMN+MHNA)/3	GCA	CD4..T.cells	Fibroblasts	COL1A1	ITGA3	-1.72	1.46	-0.13	0.0747	1	0.118	1	0.00262017653765888	up	0.419193070213896	COL1A1_ITGA3	COL1A1_ITGA3_CD4..T.cells_Fibroblasts	0.0590631597527457	0.115086025952846	0.00679734433616159	0.0696996799096215	0.130988546686221	0.00912985977585613	0.3059809126524	0.570070300444639	0.438025606548519	-1.93788856487751	-1.1266793981846	0.108171922522811	0.83362013766608	0.0761965743556907	0.0608492076196574	1.35505226933306	0.928117992693875	0.880187747035573	0.829635285662954	0.8950323392023	0.895122170319799	0.00262017653765888	0.419193070213896	0.587605722415604	0.083911643143025	0.0310798498035295	0.0353827181095318	0.496852812839362	0.510264188713702	0.00582133459027962	0.0354491586672116	4.48591589672775	0.165307420785572	0.886681326953945	0.881408108440438	5.04938395585044	0.914469457534552	0.5	0.587605722415604	TRUE	0.525372386269936	LAMN
440754	GCA-(LGMA+LAMN+MHNA)/3	GCA	CD4..T.cells	Fibroblasts	COL1A1	ITGA3	-1.72	1.46	-0.13	0.0747	1	0.118	1	0.0310798498035295	down	0.0353827181095318	COL1A1_ITGA3	COL1A1_ITGA3_CD4..T.cells_Fibroblasts	0.0590631597527457	0.115086025952846	0.00679734433616159	0.0696996799096215	0.130988546686221	0.00912985977585613	0.3059809126524	0.570070300444639	0.438025606548519	-1.93788856487751	-1.1266793981846	0.108171922522811	0.83362013766608	0.0761965743556907	0.0608492076196574	1.35505226933306	0.928117992693875	0.880187747035573	0.829635285662954	0.8950323392023	0.895122170319799	0.00262017653765888	0.419193070213896	0.587605722415604	0.083911643143025	0.0310798498035295	0.0353827181095318	0.496852812839362	0.510264188713702	0.00582133459027962	0.0354491586672116	4.48591589672775	0.165307420785572	0.886681326953945	0.881408108440438	5.04938395585044	0.914469457534552	0.5	0.587605722415604	TRUE	0.525372386269936	LAMN
