## Supplementary Table 6 for "Integrated characterization of cell types, states and molecular programs in disseminated appendiceal neoplasms": TableS6_Multinichenet_min5_group_prioritization_tbl.csv (part 402 of 750)

	contrast	group	sender	receiver	ligand	receptor	lfc_ligand	lfc_receptor	ligand_receptor_lfc_avg	p_val_ligand	p_adj_ligand	p_val_receptor	p_adj_receptor	activity	direction_regulation	activity_scaled	lr_interaction	id	avg_ligand_group	avg_receptor_group	ligand_receptor_prod_group	fraction_ligand_group	fraction_receptor_group	ligand_receptor_fraction_prod_group	rel_abundance_scaled_sender	rel_abundance_scaled_receiver	sender_receiver_rel_abundance_avg	lfc_pval_ligand	p_val_ligand_adapted	scaled_lfc_ligand	scaled_p_val_ligand	scaled_lfc_pval_ligand	scaled_p_val_ligand_adapted	lfc_pval_receptor	p_val_receptor_adapted	scaled_lfc_receptor	scaled_p_val_receptor	scaled_lfc_pval_receptor	scaled_p_val_receptor_adapted	activity_up	activity_scaled_up	scaled_activity_scaled_up	scaled_activity_up	activity_down	activity_scaled_down	scaled_activity_scaled_down	scaled_activity_down	scaled_avg_exprs_ligand	scaled_avg_frq_ligand	pb_ligand_group	scaled_pb_ligand	scaled_avg_exprs_receptor	scaled_avg_frq_receptor	pb_receptor_group	scaled_pb_receptor	fraction_expressing_ligand_receptor	max_scaled_activity	na.rm	prioritization_score	top_group
440755	LAMN-(LGMA+MHNA+GCA)/3	LAMN	NK.cells	Epithelial	EFNB2	EPHB4	0.0295	0.432	0.23075	0.958	1	0.715	1	0.000841545015053367	up	0.162757189729353	EFNB2_EPHB4	EFNB2_EPHB4_NK.cells_Epithelial	0.030117195039849	0.0933857124027029	0.00281251571436745	0.0368603993209926	0.12992277992278	0.00478900554884711	0.439766549598653	0.224577196182587	0.33217187289062	0.00054971748218294	0.0186344909214556	0.487333920281735	0.0526852889386906	0.488274371698415	0.489755082439571	0.0629397899419332	0.145693958198919	0.670701581027668	0.268729787998563	0.626841537908732	0.596860402443406	0.000841545015053367	0.162757189729353	0.540707040445965	0.0664986313975531	0.00636053204336314	0.262399166682588	0.538155555763334	0.125724656592764	0.0826958733280235	0.0783336850881903	3.70562338241907	0.485300004239438	0.406160355266304	0.461845930164195	4.78950773765667	0.741214347267392	0	0.540707040445965	TRUE	0.525372160917997	LGMA
440756	LAMN-(LGMA+MHNA+GCA)/3	LAMN	NK.cells	Epithelial	EFNB2	EPHB4	0.0295	0.432	0.23075	0.958	1	0.715	1	0.00636053204336314	down	0.262399166682588	EFNB2_EPHB4	EFNB2_EPHB4_NK.cells_Epithelial	0.030117195039849	0.0933857124027029	0.00281251571436745	0.0368603993209926	0.12992277992278	0.00478900554884711	0.439766549598653	0.224577196182587	0.33217187289062	0.00054971748218294	0.0186344909214556	0.487333920281735	0.0526852889386906	0.488274371698415	0.489755082439571	0.0629397899419332	0.145693958198919	0.670701581027668	0.268729787998563	0.626841537908732	0.596860402443406	0.000841545015053367	0.162757189729353	0.540707040445965	0.0664986313975531	0.00636053204336314	0.262399166682588	0.538155555763334	0.125724656592764	0.0826958733280235	0.0783336850881903	3.70562338241907	0.485300004239438	0.406160355266304	0.461845930164195	4.78950773765667	0.741214347267392	0	0.540707040445965	TRUE	0.525372160917997	LGMA
440757	LAMN-(LGMA+MHNA+GCA)/3	LAMN	Endothelial	Endothelial	FAM3C	PDCD1	0.0548	4.14	2.0974	0.9	1	0.0422	0.947	0.00670656102334181	up	-0.91219458517729	FAM3C_PDCD1	FAM3C_PDCD1_Endothelial_Endothelial	0.114234389848693	0.00807098860012637	0.000921984458211193	0.124706898679501	0.0045045045045045	0.000561742786844601	0.060706862958961	0.060706862958961	0.060706862958961	0.002507510482725	0.0457574905606751	0.500300144069153	0.102369137185849	0.50468224747879	0.512846166159757	5.69120645301867	1.37468754903833	0.988254581386992	0.920589292130794	0.978081207330219	0.947314049586777	0.00670656102334181	-0.91219458517729	0.344112783320996	0.123917827752569	-0.00108304671333402	-0.812380158050324	0.34261318679196	0.00993059139335309	0.302116748288649	0.287786365092461	5.80761688977368	0.747364693977925	0.0558440015063614	0.0264071978441925	1.87713449402203	0.323704428581321	0	0.344112783320996	TRUE	0.525370795723924	MHNA
440758	LAMN-(LGMA+MHNA+GCA)/3	LAMN	Endothelial	Endothelial	FAM3C	PDCD1	0.0548	4.14	2.0974	0.9	1	0.0422	0.947	-0.00108304671333402	down	-0.812380158050324	FAM3C_PDCD1	FAM3C_PDCD1_Endothelial_Endothelial	0.114234389848693	0.00807098860012637	0.000921984458211193	0.124706898679501	0.0045045045045045	0.000561742786844601	0.060706862958961	0.060706862958961	0.060706862958961	0.002507510482725	0.0457574905606751	0.500300144069153	0.102369137185849	0.50468224747879	0.512846166159757	5.69120645301867	1.37468754903833	0.988254581386992	0.920589292130794	0.978081207330219	0.947314049586777	0.00670656102334181	-0.91219458517729	0.344112783320996	0.123917827752569	-0.00108304671333402	-0.812380158050324	0.34261318679196	0.00993059139335309	0.302116748288649	0.287786365092461	5.80761688977368	0.747364693977925	0.0558440015063614	0.0264071978441925	1.87713449402203	0.323704428581321	0	0.344112783320996	TRUE	0.525370795723924	MHNA
440759	LAMN-(LGMA+MHNA+GCA)/3	LAMN	B.cells	C1Qhi.monocytes	LY86	CD180	0.0664	-0.405	-0.1693	0.898	1	0.563	0.859	0.0136022276683187	up	-4.30245116182797	LY86_CD180	LY86_CD180_B.cells_C1Qhi.monocytes	0.302109702407401	0.0271747105134593	0.00820974370622847	0.357427937915743	0.0381979999564261	0.013653032356931	0.176990542322262	0.637645667210595	0.407318104766428	0.00310245124529099	0.0467236633326956	0.505482631663198	0.104049943973107	0.508083880262526	0.513626540739555	-0.101044100085205	-0.249491605148654	0.296330398850162	0.403790873158462	0.272951850521021	0.264193316564858	0.0136022276683187	-4.30245116182797	0.001	0.191427215029111	0.0177975741146306	0.738237588688193	0.624728278317054	0.303641978163013	0.791782550813897	0.803839090341144	6.76041780497648	0.888551942748999	0.158345075149018	0.2380910342123	3.41682068209422	0.586442270001582	0	0.624728278317054	TRUE	0.525370715450277	GCA
440760	LAMN-(LGMA+MHNA+GCA)/3	LAMN	B.cells	C1Qhi.monocytes	LY86	CD180	0.0664	-0.405	-0.1693	0.898	1	0.563	0.859	0.0177975741146306	down	0.738237588688193	LY86_CD180	LY86_CD180_B.cells_C1Qhi.monocytes	0.302109702407401	0.0271747105134593	0.00820974370622847	0.357427937915743	0.0381979999564261	0.013653032356931	0.176990542322262	0.637645667210595	0.407318104766428	0.00310245124529099	0.0467236633326956	0.505482631663198	0.104049943973107	0.508083880262526	0.513626540739555	-0.101044100085205	-0.249491605148654	0.296330398850162	0.403790873158462	0.272951850521021	0.264193316564858	0.0136022276683187	-4.30245116182797	0.001	0.191427215029111	0.0177975741146306	0.738237588688193	0.624728278317054	0.303641978163013	0.791782550813897	0.803839090341144	6.76041780497648	0.888551942748999	0.158345075149018	0.2380910342123	3.41682068209422	0.586442270001582	0	0.624728278317054	TRUE	0.525370715450277	GCA
440761	MHNA-(LGMA+LAMN+GCA)/3	MHNA	iCAFs	Fibroblasts	COL6A2	ITGA1	0.276	-1.18	-0.452	0.62	0.97	0.122	1	-0.000931336825830971	up	-0.0253839216586436	COL6A2_ITGA1	COL6A2_ITGA1_iCAFs_Fibroblasts	1.22856515978583	0.0305797974316274	0.0375692737178055	NA	0.0284479510964211	NA	0.001	0.310731215249496	0.155865607624748	0.0572998936984819	0.207608310501746	0.59396510324956	0.331499119577397	0.605010404994397	0.626340643508884	-1.0780953998038	-0.913640169325252	0.136610671936759	0.824986525332375	0.091897233201581	0.0678898670499461	-0.000931336825830971	-0.0253839216586436	0.50629855544095	0.0491419097122039	0.00995935706059951	0.794720534702489	0.63500462883474	0.181708826614773	0.721801776091248	NA	10.5160821647919	0.983658195421585	0.0845462324714085	0.073461762226733	2.98768058397257	0.391791615380791	0.333333333333333	0.63500462883474	TRUE	0.525368045304792	LAMN
440762	MHNA-(LGMA+LAMN+GCA)/3	MHNA	iCAFs	Fibroblasts	COL6A2	ITGA1	0.276	-1.18	-0.452	0.62	0.97	0.122	1	0.00995935706059951	down	0.794720534702489	COL6A2_ITGA1	COL6A2_ITGA1_iCAFs_Fibroblasts	1.22856515978583	0.0305797974316274	0.0375692737178055	NA	0.0284479510964211	NA	0.001	0.310731215249496	0.155865607624748	0.0572998936984819	0.207608310501746	0.59396510324956	0.331499119577397	0.605010404994397	0.626340643508884	-1.0780953998038	-0.913640169325252	0.136610671936759	0.824986525332375	0.091897233201581	0.0678898670499461	-0.000931336825830971	-0.0253839216586436	0.50629855544095	0.0491419097122039	0.00995935706059951	0.794720534702489	0.63500462883474	0.181708826614773	0.721801776091248	NA	10.5160821647919	0.983658195421585	0.0845462324714085	0.073461762226733	2.98768058397257	0.391791615380791	0.333333333333333	0.63500462883474	TRUE	0.525368045304792	LAMN
440763	MHNA-(LGMA+LAMN+GCA)/3	MHNA	Tregs	CD8..T.cells	HLA.DMA	CD74	0.977	0.0896	0.5333	0.502	1	0.746	0.995	0.00684175319172899	up	-0.964264632252955	HLA.DMA_CD74	HLA.DMA_CD74_Tregs_CD8..T.cells	0.0302191957093312	0.864184375806916	0.0261149567814555	0.0344415295237347	0.685439179343708	0.0236075737320908	0.591672972047092	0.223068359731449	0.407370665889271	0.292412468349316	0.299296282854981	0.786557547622859	0.428705778773811	0.727589242836562	0.677004962381943	0.0114026010584489	0.127261172527331	0.517337405677327	0.240253323751347	0.541726554078333	0.582173014732303	0.00684175319172899	-0.964264632252955	0.334589870328745	0.125241374977558	0.0132718088945063	-0.561944583478214	0.388176740537011	0.233238107913801	0.0249081429118402	0.0386949590903926	3.79145861162875	0.385843457448099	0.25247835128038	0.669612815324706	8.99649881166738	0.667298718447538	0.333333333333333	0.388176740537011	TRUE	0.525367645146642	LGMA
440764	MHNA-(LGMA+LAMN+GCA)/3	MHNA	Tregs	CD8..T.cells	HLA.DMA	CD74	0.977	0.0896	0.5333	0.502	1	0.746	0.995	0.0132718088945063	down	-0.561944583478214	HLA.DMA_CD74	HLA.DMA_CD74_Tregs_CD8..T.cells	0.0302191957093312	0.864184375806916	0.0261149567814555	0.0344415295237347	0.685439179343708	0.0236075737320908	0.591672972047092	0.223068359731449	0.407370665889271	0.292412468349316	0.299296282854981	0.786557547622859	0.428705778773811	0.727589242836562	0.677004962381943	0.0114026010584489	0.127261172527331	0.517337405677327	0.240253323751347	0.541726554078333	0.582173014732303	0.00684175319172899	-0.964264632252955	0.334589870328745	0.125241374977558	0.0132718088945063	-0.561944583478214	0.388176740537011	0.233238107913801	0.0249081429118402	0.0386949590903926	3.79145861162875	0.385843457448099	0.25247835128038	0.669612815324706	8.99649881166738	0.667298718447538	0.333333333333333	0.388176740537011	TRUE	0.525367645146642	LGMA
440765	MHNA-(LGMA+LAMN+GCA)/3	MHNA	Fibroblasts	Macrophages	THBS1	TNFRSF11B	-1.21	1.18	-0.015	0.0501	0.95	0.732	0.988	-0.000752996991046341	up	0.846730406092197	THBS1_TNFRSF11B	THBS1_TNFRSF11B_Fibroblasts_Macrophages	0.203711954569252	0.11723143497136	0.0238814447549739	0.181099027377948	0.10088781275222	0.0182706847637155	0.310731215249496	0.0345408446629282	0.172636029956212	-1.57319635170063	-1.30016227413275	0.154314070753962	0.868877060989275	0.088442452377141	0.0456419081158956	0.159876924351098	0.135488918941608	0.846231584620913	0.253054257994969	0.697718289615523	0.58850610851599	-0.000752996991046341	0.846730406092197	0.665796564928035	0.0508878776647122	0.0342502439401954	0.470351474150584	0.575989821737385	0.559583586998918	0.214153869025124	0.26734992783827	6.08878814618912	0.624889719053636	0.850721205147444	0.588146856219653	3.30730513084032	0.614820886828742	0.333333333333333	0.665796564928035	TRUE	0.525367395178265	LAMN
440766	MHNA-(LGMA+LAMN+GCA)/3	MHNA	Fibroblasts	Macrophages	THBS1	TNFRSF11B	-1.21	1.18	-0.015	0.0501	0.95	0.732	0.988	0.0342502439401954	down	0.470351474150584	THBS1_TNFRSF11B	THBS1_TNFRSF11B_Fibroblasts_Macrophages	0.203711954569252	0.11723143497136	0.0238814447549739	0.181099027377948	0.10088781275222	0.0182706847637155	0.310731215249496	0.0345408446629282	0.172636029956212	-1.57319635170063	-1.30016227413275	0.154314070753962	0.868877060989275	0.088442452377141	0.0456419081158956	0.159876924351098	0.135488918941608	0.846231584620913	0.253054257994969	0.697718289615523	0.58850610851599	-0.000752996991046341	0.846730406092197	0.665796564928035	0.0508878776647122	0.0342502439401954	0.470351474150584	0.575989821737385	0.559583586998918	0.214153869025124	0.26734992783827	6.08878814618912	0.624889719053636	0.850721205147444	0.588146856219653	3.30730513084032	0.614820886828742	0.333333333333333	0.665796564928035	TRUE	0.525367395178265	LAMN
440767	MHNA-(LGMA+LAMN+GCA)/3	MHNA	Fibroblasts	Fibroblasts	COL3A1	ITGA11	-0.184	0.132	-0.026	0.795	1	0.87	1	-0.00121574742430176	up	-0.203221870849748	COL3A1_ITGA11	COL3A1_ITGA11_Fibroblasts_Fibroblasts	1.5769538552543	0.0244774913396195	0.0385998743349667	0.620715428084017	0.0258335998862707	0.0160353140123578	0.310731215249496	0.310731215249496	0.310731215249496	-0.0183324483272095	-0.0996328713435297	0.391027693292781	0.186649591804066	0.374259644629422	0.365095245717945	0.00798345865434236	0.0604807473813815	0.540334171757097	0.128166546891843	0.530362917714696	0.52600610851599	-0.00121574742430176	-0.203221870849748	0.473774380565394	0.0463574965109503	0.010828341879748	1.15521648015212	0.700592261156672	0.195226959235489	0.516893063635134	0.611220391851038	11.3288797332958	0.837497280266589	0.109309611772168	0.109501119522337	2.8446652893383	0.440196915901361	0	0.700592261156672	TRUE	0.525366921266641	LGMA
440768	MHNA-(LGMA+LAMN+GCA)/3	MHNA	Fibroblasts	Fibroblasts	COL3A1	ITGA11	-0.184	0.132	-0.026	0.795	1	0.87	1	0.010828341879748	down	1.15521648015212	COL3A1_ITGA11	COL3A1_ITGA11_Fibroblasts_Fibroblasts	1.5769538552543	0.0244774913396195	0.0385998743349667	0.620715428084017	0.0258335998862707	0.0160353140123578	0.310731215249496	0.310731215249496	0.310731215249496	-0.0183324483272095	-0.0996328713435297	0.391027693292781	0.186649591804066	0.374259644629422	0.365095245717945	0.00798345865434236	0.0604807473813815	0.540334171757097	0.128166546891843	0.530362917714696	0.52600610851599	-0.00121574742430176	-0.203221870849748	0.473774380565394	0.0463574965109503	0.010828341879748	1.15521648015212	0.700592261156672	0.195226959235489	0.516893063635134	0.611220391851038	11.3288797332958	0.837497280266589	0.109309611772168	0.109501119522337	2.8446652893383	0.440196915901361	0	0.700592261156672	TRUE	0.525366921266641	LGMA
440769	LAMN-(LGMA+MHNA+GCA)/3	LAMN	B.cells	Fibroblasts	ITGB2	ICAM3	-0.34	-0.106	-0.223	0.26	1	0.853	1	0.016374137757159	up	0.297918105325362	ITGB2_ICAM3	ITGB2_ICAM3_B.cells_Fibroblasts	0.116242607029945	0.0500667922352851	0.00581989445505614	0.147209903917221	0.0543264503441495	0.00799739153532592	0.176990542322262	0.20634857114243	0.191669556732346	-0.198909061689922	-0.585026652029182	0.330338562510005	0.636965743556907	0.234672642868577	0.152012966223787	-0.00731940269624256	-0.069050968832477	0.421712181099533	0.142404779015451	0.402712899748473	0.390271289974847	0.016374137757159	0.297918105325362	0.565426158469874	0.218564540731998	0.000279914824279213	-0.451135669358623	0.408337006994941	0.0311331422508529	0.0913246938720422	0.160294880906364	5.35175850445377	0.545619720163616	0.113145265218348	0.100799835685827	4.70329679762414	0.631297779963353	1	0.565426158469874	TRUE	0.525365665181987	LGMA
440770	LAMN-(LGMA+MHNA+GCA)/3	LAMN	B.cells	Fibroblasts	ITGB2	ICAM3	-0.34	-0.106	-0.223	0.26	1	0.853	1	0.000279914824279213	down	-0.451135669358623	ITGB2_ICAM3	ITGB2_ICAM3_B.cells_Fibroblasts	0.116242607029945	0.0500667922352851	0.00581989445505614	0.147209903917221	0.0543264503441495	0.00799739153532592	0.176990542322262	0.20634857114243	0.191669556732346	-0.198909061689922	-0.585026652029182	0.330338562510005	0.636965743556907	0.234672642868577	0.152012966223787	-0.00731940269624256	-0.069050968832477	0.421712181099533	0.142404779015451	0.402712899748473	0.390271289974847	0.016374137757159	0.297918105325362	0.565426158469874	0.218564540731998	0.000279914824279213	-0.451135669358623	0.408337006994941	0.0311331422508529	0.0913246938720422	0.160294880906364	5.35175850445377	0.545619720163616	0.113145265218348	0.100799835685827	4.70329679762414	0.631297779963353	1	0.565426158469874	TRUE	0.525365665181987	LGMA
440771	GCA-(LGMA+LAMN+MHNA)/3	GCA	NK.cells	Epithelial	SERPINF1	PLXDC2	0.561	1.81	1.1855	0.365	1	0.119	0.503	0.00618285741669698	up	0.474070297457623	SERPINF1_PLXDC2	SERPINF1_PLXDC2_NK.cells_Epithelial	0.0289509971690747	0.0894992951274638	0.00259109383986938	0.0309052305738551	0.110729613733906	0.00342212424380026	0.397778729953697	0.635265500900704	0.5165221154272	0.245553703039918	0.437707135543525	0.690371378261566	0.545641908115896	0.7123819433328	0.740015207299504	1.67325999987952	0.924453038607469	0.910236255839023	0.828669601149838	0.911516349263385	0.894650556952928	0.00618285741669698	0.474070297457623	0.597642030996978	0.118790707864188	0.00654861369270879	-0.156036281768772	0.46202657098582	0.128650499050943	0.0278181904944061	0.0551351758720119	3.72159462955969	0.374199880621236	0.0429666822377921	0.109469411861769	4.0934990837087	0.300026621537153	0	0.597642030996978	TRUE	0.525364587696705	LGMA
440772	GCA-(LGMA+LAMN+MHNA)/3	GCA	NK.cells	Epithelial	SERPINF1	PLXDC2	0.561	1.81	1.1855	0.365	1	0.119	0.503	0.00654861369270879	down	-0.156036281768772	SERPINF1_PLXDC2	SERPINF1_PLXDC2_NK.cells_Epithelial	0.0289509971690747	0.0894992951274638	0.00259109383986938	0.0309052305738551	0.110729613733906	0.00342212424380026	0.397778729953697	0.635265500900704	0.5165221154272	0.245553703039918	0.437707135543525	0.690371378261566	0.545641908115896	0.7123819433328	0.740015207299504	1.67325999987952	0.924453038607469	0.910236255839023	0.828669601149838	0.911516349263385	0.894650556952928	0.00618285741669698	0.474070297457623	0.597642030996978	0.118790707864188	0.00654861369270879	-0.156036281768772	0.46202657098582	0.128650499050943	0.0278181904944061	0.0551351758720119	3.72159462955969	0.374199880621236	0.0429666822377921	0.109469411861769	4.0934990837087	0.300026621537153	0	0.597642030996978	TRUE	0.525364587696705	LGMA
440773	LGMA-(LAMN+MHNA+GCA)/3	LGMA	SPP1..macrophages	iCAFs	MMP12	PLAUR	6.4	-0.236	3.082	6.01e-07	0.000412	0.647	1	0.00597389794412122	up	0.140338738063893	MMP12_PLAUR	MMP12_PLAUR_SPP1..macrophages_iCAFs	0.155243802315143	0.194650619069621	0.0302183022273643	0.0809852670349908	0.20735562220654	0.0167927504356033	0.434443253362701	0.262803994133876	0.348623623748288	39.8152033791825	6.22112552799726	0.997298703377621	0.998679366095726	0.999199615815591	0.998919481351048	-0.0446265897621867	-0.1890957193313	0.361166007905138	0.330825547969817	0.324874236435501	0.299204994610133	0.00597389794412122	0.140338738063893	0.536607006422164	0.116744970057316	0.0056653802424084	-0.921524507374613	0.322755766635488	0.114910711366375	0.719884816527383	0.780714052322202	3.82351985262497	0.518428021630398	0.149997188932034	0.236626516660857	5.21113694847607	0.381174285549749	0.25	0.536607006422164	TRUE	0.525364346768051	LGMA
440774	LGMA-(LAMN+MHNA+GCA)/3	LGMA	SPP1..macrophages	iCAFs	MMP12	PLAUR	6.4	-0.236	3.082	6.01e-07	0.000412	0.647	1	0.0056653802424084	down	-0.921524507374613	MMP12_PLAUR	MMP12_PLAUR_SPP1..macrophages_iCAFs	0.155243802315143	0.194650619069621	0.0302183022273643	0.0809852670349908	0.20735562220654	0.0167927504356033	0.434443253362701	0.262803994133876	0.348623623748288	39.8152033791825	6.22112552799726	0.997298703377621	0.998679366095726	0.999199615815591	0.998919481351048	-0.0446265897621867	-0.1890957193313	0.361166007905138	0.330825547969817	0.324874236435501	0.299204994610133	0.00597389794412122	0.140338738063893	0.536607006422164	0.116744970057316	0.0056653802424084	-0.921524507374613	0.322755766635488	0.114910711366375	0.719884816527383	0.780714052322202	3.82351985262497	0.518428021630398	0.149997188932034	0.236626516660857	5.21113694847607	0.381174285549749	0.25	0.536607006422164	TRUE	0.525364346768051	LGMA
440775	MHNA-(LGMA+LAMN+GCA)/3	MHNA	CD4..T.cells	NK.cells	GNAS	PTGDR	-0.0245	-0.644	-0.33425	0.93	1	0.251	1	0.00266879376468588	up	-0.518114267099112	GNAS_PTGDR	GNAS_PTGDR_CD4..T.cells_NK.cells	1.01700182747279	0.108861608895326	0.110712455188174	0.869787786825514	0.102318680121969	0.0889955383341951	0.415346021722053	0.220650162690461	0.317998092206257	-0.000772167760428589	-0.0315170514460649	0.463602529214023	0.0756363054266048	0.43893068672963	0.424663838642548	-0.386610123366211	-0.600326278518962	0.22695831836148	0.693563600431189	0.167894358605821	0.127694933524973	0.00266879376468588	-0.518114267099112	0.416184786166779	0.0843876115122425	0.0288846365204055	0.578688741974449	0.595700403724463	0.476114933585048	0.5602446005202	0.808466370753604	9.11713837645612	0.339932651317513	0.536985298350939	0.51216987048516	5.41513188599436	0.832407800305942	1	0.595700403724463	TRUE	0.525363757312624	LAMN
440776	MHNA-(LGMA+LAMN+GCA)/3	MHNA	CD4..T.cells	NK.cells	GNAS	PTGDR	-0.0245	-0.644	-0.33425	0.93	1	0.251	1	0.0288846365204055	down	0.578688741974449	GNAS_PTGDR	GNAS_PTGDR_CD4..T.cells_NK.cells	1.01700182747279	0.108861608895326	0.110712455188174	0.869787786825514	0.102318680121969	0.0889955383341951	0.415346021722053	0.220650162690461	0.317998092206257	-0.000772167760428589	-0.0315170514460649	0.463602529214023	0.0756363054266048	0.43893068672963	0.424663838642548	-0.386610123366211	-0.600326278518962	0.22695831836148	0.693563600431189	0.167894358605821	0.127694933524973	0.00266879376468588	-0.518114267099112	0.416184786166779	0.0843876115122425	0.0288846365204055	0.578688741974449	0.595700403724463	0.476114933585048	0.5602446005202	0.808466370753604	9.11713837645612	0.339932651317513	0.536985298350939	0.51216987048516	5.41513188599436	0.832407800305942	1	0.595700403724463	TRUE	0.525363757312624	LAMN
440777	LGMA-(LAMN+MHNA+GCA)/3	LGMA	Fibroblasts	SPP1..macrophages	MFGE8	PDGFRB	0.338	0.309	0.3235	0.462	1	0.812	0.961	0.0469065014550497	up	-0.683484080115531	MFGE8_PDGFRB	MFGE8_PDGFRB_Fibroblasts_SPP1..macrophages	0.250759256477924	0.013414221836321	0.00336374029390579	0.292959363860383	0.0164202144946376	0.00481045559280008	0.231631743788032	0.434443253362701	0.333037498575366	0.11335101226203	0.335358024443874	0.617916599967985	0.461781655194493	0.648751400672323	0.695113654554186	0.0279471869644768	0.0904439707588247	0.622013115343155	0.180515630614445	0.578602227811714	0.551742723679483	0.0469065014550497	-0.683484080115531	0.385940866114011	0.517479971461327	0.00777802384122131	-0.301476546377908	0.435565572685019	0.14777549302855	0.83590531636699	0.902473182014927	6.83158903044466	0.940628843611262	0.0436044593939212	0.0441030630484238	1.87928519201552	0.269912227724974	0	0.435565572685019	TRUE	0.525363580144302	LAMN
440778	LGMA-(LAMN+MHNA+GCA)/3	LGMA	Fibroblasts	SPP1..macrophages	MFGE8	PDGFRB	0.338	0.309	0.3235	0.462	1	0.812	0.961	0.00777802384122131	down	-0.301476546377908	MFGE8_PDGFRB	MFGE8_PDGFRB_Fibroblasts_SPP1..macrophages	0.250759256477924	0.013414221836321	0.00336374029390579	0.292959363860383	0.0164202144946376	0.00481045559280008	0.231631743788032	0.434443253362701	0.333037498575366	0.11335101226203	0.335358024443874	0.617916599967985	0.461781655194493	0.648751400672323	0.695113654554186	0.0279471869644768	0.0904439707588247	0.622013115343155	0.180515630614445	0.578602227811714	0.551742723679483	0.0469065014550497	-0.683484080115531	0.385940866114011	0.517479971461327	0.00777802384122131	-0.301476546377908	0.435565572685019	0.14777549302855	0.83590531636699	0.902473182014927	6.83158903044466	0.940628843611262	0.0436044593939212	0.0441030630484238	1.87928519201552	0.269912227724974	0	0.435565572685019	TRUE	0.525363580144302	LAMN
440779	MHNA-(LGMA+LAMN+GCA)/3	MHNA	iCAFs	Epithelial	COL4A2	DDR2	2.03	-1.08	0.475	0.000753	0.074	0.54	1	0.00602211738269295	up	0.126958479785527	COL4A2_DDR2	COL4A2_DDR2_iCAFs_Epithelial	0.477322676764488	0.021190717841759	0.0101148101627894	NA	0.0208838383838384	NA	0.001	0.197703809143393	0.0993519045716963	6.34010619831258	3.1232050237993	0.90605490635505	0.98123099087562	0.967744517368337	0.985473027052985	-0.289014739391194	-0.267606240177031	0.149142112827884	0.424496945742005	0.193181818181818	0.254671218109953	0.00602211738269295	0.126958479785527	0.534159936704451	0.117217044030782	-2.28575367375878e-05	-0.395969648645956	0.418373759776318	0.0264231440553457	0.374873466403214	NA	8.52223214107474	0.83658600926909	0.0408085310808295	0.0350262539184953	3.04150318419177	0.371080384740616	0	0.534159936704451	TRUE	0.52536308416129	MHNA
440780	MHNA-(LGMA+LAMN+GCA)/3	MHNA	iCAFs	Epithelial	COL4A2	DDR2	2.03	-1.08	0.475	0.000753	0.074	0.54	1	-2.28575367375878e-05	down	-0.395969648645956	COL4A2_DDR2	COL4A2_DDR2_iCAFs_Epithelial	0.477322676764488	0.021190717841759	0.0101148101627894	NA	0.0208838383838384	NA	0.001	0.197703809143393	0.0993519045716963	6.34010619831258	3.1232050237993	0.90605490635505	0.98123099087562	0.967744517368337	0.985473027052985	-0.289014739391194	-0.267606240177031	0.149142112827884	0.424496945742005	0.193181818181818	0.254671218109953	0.00602211738269295	0.126958479785527	0.534159936704451	0.117217044030782	-2.28575367375878e-05	-0.395969648645956	0.418373759776318	0.0264231440553457	0.374873466403214	NA	8.52223214107474	0.83658600926909	0.0408085310808295	0.0350262539184953	3.04150318419177	0.371080384740616	0	0.534159936704451	TRUE	0.52536308416129	MHNA
440781	LGMA-(LAMN+MHNA+GCA)/3	LGMA	Macrophages	SPP1..macrophages	LGALS3BP	CD33	0.506	-1.13	-0.312	0.323	1	0.318	0.83	0.053862281422459	up	0.0340623185451755	LGALS3BP_CD33	LGALS3BP_CD33_Macrophages_SPP1..macrophages	0.136750715493655	0.0450210077930191	0.00615665502794077	0.157092069133716	0.0550692929105344	0.0086509491690465	1.001	0.434443253362701	0.71772162668135	0.248343523700462	0.490797477668897	0.674403713782616	0.582799743877061	0.713262365935649	0.759504562189851	-0.562257354417591	-0.497572880015567	0.142741645706073	0.630300035932447	0.137756018684872	0.157114624505929	0.053862281422459	0.0340623185451755	0.517170475190799	0.585577875232867	0.00754591569314952	-0.318810409676373	0.432411897679547	0.144164763981456	0.181165167470686	0.248547947155027	5.91150240706164	0.619518165716889	0.493801313057064	0.456973745299225	3.5416555857883	0.635912563386509	0.5	0.517170475190799	TRUE	0.525360632252078	LAMN
440782	LGMA-(LAMN+MHNA+GCA)/3	LGMA	Macrophages	SPP1..macrophages	LGALS3BP	CD33	0.506	-1.13	-0.312	0.323	1	0.318	0.83	0.00754591569314952	down	-0.318810409676373	LGALS3BP_CD33	LGALS3BP_CD33_Macrophages_SPP1..macrophages	0.136750715493655	0.0450210077930191	0.00615665502794077	0.157092069133716	0.0550692929105344	0.0086509491690465	1.001	0.434443253362701	0.71772162668135	0.248343523700462	0.490797477668897	0.674403713782616	0.582799743877061	0.713262365935649	0.759504562189851	-0.562257354417591	-0.497572880015567	0.142741645706073	0.630300035932447	0.137756018684872	0.157114624505929	0.053862281422459	0.0340623185451755	0.517170475190799	0.585577875232867	0.00754591569314952	-0.318810409676373	0.432411897679547	0.144164763981456	0.181165167470686	0.248547947155027	5.91150240706164	0.619518165716889	0.493801313057064	0.456973745299225	3.5416555857883	0.635912563386509	0.5	0.517170475190799	TRUE	0.525360632252078	LAMN
440783	LAMN-(LGMA+MHNA+GCA)/3	LAMN	Fibroblasts	Fibroblasts	SEMA3A	PLXNA3	0.399	-0.183	0.108	0.612	1	0.846	1	0.0160985417324897	up	0.236040987062272	SEMA3A_PLXNA3	SEMA3A_PLXNA3_Fibroblasts_Fibroblasts	0.0659101863873203	0.0191143130436391	0.00125982793537184	0.0737189992352234	0.0210404603226629	0.00155108167843513	0.20634857114243	0.20634857114243	0.20634857114243	0.0850861825639211	0.213248577854439	0.640267328317592	0.337281895309749	0.630302545221706	0.629362093805026	-0.0132912235638587	-0.0726296369609765	0.385689902982393	0.148827703916637	0.385061085159899	0.386655587495508	0.0160985417324897	0.236040987062272	0.554109663737799	0.215866423244717	0.00160772869532445	0.10507552851014	0.509532529440158	0.0517889277247635	0.172889529988777	0.172836348381357	4.83165441728088	0.673900487842572	0.121289422797766	0.141269735484419	3.22335249648538	0.64047067175669	0	0.554109663737799	TRUE	0.525357869024967	LGMA
440784	LAMN-(LGMA+MHNA+GCA)/3	LAMN	Fibroblasts	Fibroblasts	SEMA3A	PLXNA3	0.399	-0.183	0.108	0.612	1	0.846	1	0.00160772869532445	down	0.10507552851014	SEMA3A_PLXNA3	SEMA3A_PLXNA3_Fibroblasts_Fibroblasts	0.0659101863873203	0.0191143130436391	0.00125982793537184	0.0737189992352234	0.0210404603226629	0.00155108167843513	0.20634857114243	0.20634857114243	0.20634857114243	0.0850861825639211	0.213248577854439	0.640267328317592	0.337281895309749	0.630302545221706	0.629362093805026	-0.0132912235638587	-0.0726296369609765	0.385689902982393	0.148827703916637	0.385061085159899	0.386655587495508	0.0160985417324897	0.236040987062272	0.554109663737799	0.215866423244717	0.00160772869532445	0.10507552851014	0.509532529440158	0.0517889277247635	0.172889529988777	0.172836348381357	4.83165441728088	0.673900487842572	0.121289422797766	0.141269735484419	3.22335249648538	0.64047067175669	0	0.554109663737799	TRUE	0.525357869024967	LGMA
440785	LGMA-(LAMN+MHNA+GCA)/3	LGMA	Fibroblasts	CD4..T.cells	GDF11	TGFBR1	-0.0471	0.15	0.05145	0.947	1	0.489	1	0.0171757979854635	up	-0.278588148589929	GDF11_TGFBR1	GDF11_TGFBR1_Fibroblasts_CD4..T.cells	0.0327776133687599	0.0671886739189218	0.0022022843764741	0.032467568527599	0.0874909675362557	0.00284061898402932	0.231631743788032	0.225262262027145	0.228447002907589	-0.00111391598894582	-0.0236500209967266	0.453677765327357	0.0616696014086762	0.435889226828878	0.432467584440531	0.046603671131457	0.31069114087638	0.54900287459576	0.470220984549048	0.606449874236435	0.702322134387352	0.0171757979854635	-0.278588148589929	0.459990899547474	0.226412888629766	0.0037995554628504	-0.662575433427304	0.369868242840949	0.0858855014187497	0.206637842252437	0.322089604410269	3.99258559745326	0.776349149099156	0.159407980747105	0.199101392588275	4.615594183551	0.459392006709428	0.25	0.459990899547474	TRUE	0.525357679042102	GCA
440786	LGMA-(LAMN+MHNA+GCA)/3	LGMA	Fibroblasts	CD4..T.cells	GDF11	TGFBR1	-0.0471	0.15	0.05145	0.947	1	0.489	1	0.0037995554628504	down	-0.662575433427304	GDF11_TGFBR1	GDF11_TGFBR1_Fibroblasts_CD4..T.cells	0.0327776133687599	0.0671886739189218	0.0022022843764741	0.032467568527599	0.0874909675362557	0.00284061898402932	0.231631743788032	0.225262262027145	0.228447002907589	-0.00111391598894582	-0.0236500209967266	0.453677765327357	0.0616696014086762	0.435889226828878	0.432467584440531	0.046603671131457	0.31069114087638	0.54900287459576	0.470220984549048	0.606449874236435	0.702322134387352	0.0171757979854635	-0.278588148589929	0.459990899547474	0.226412888629766	0.0037995554628504	-0.662575433427304	0.369868242840949	0.0858855014187497	0.206637842252437	0.322089604410269	3.99258559745326	0.776349149099156	0.159407980747105	0.199101392588275	4.615594183551	0.459392006709428	0.25	0.459990899547474	TRUE	0.525357679042102	GCA
440787	MHNA-(LGMA+LAMN+GCA)/3	MHNA	Epithelial	Epithelial	LAMB2	ITGB4	0.638	-0.573	0.0325	0.586	1	0.62	1	0.00509862626232432	up	-0.163782934169652	LAMB2_ITGB4	LAMB2_ITGB4_Epithelial_Epithelial	0.0336380500551423	0.203132284093584	0.00683297394015535	0.0328412917049281	0.192128864401592	0.00630976008074924	0.197703809143393	0.197703809143393	0.197703809143393	0.148081320980458	0.232102383981909	0.712922202657275	0.359232431567152	0.66920121658396	0.640527453177525	-0.118959561917501	-0.207608310501746	0.244924541861301	0.354226554078333	0.26104922745239	0.288739669421488	0.00509862626232432	-0.163782934169652	0.480987232936465	0.108175957374305	0.000835394801825791	0.21225273411767	0.529032052925536	0.0397743196789985	0.122832524582808	0.107476338176963	4.03388313665636	0.586614219129776	0.33097496857862	0.326344072442055	6.63618456440096	0.830257709274587	0	0.529032052925536	TRUE	0.525356529979762	LGMA
440788	MHNA-(LGMA+LAMN+GCA)/3	MHNA	Epithelial	Epithelial	LAMB2	ITGB4	0.638	-0.573	0.0325	0.586	1	0.62	1	0.000835394801825791	down	0.21225273411767	LAMB2_ITGB4	LAMB2_ITGB4_Epithelial_Epithelial	0.0336380500551423	0.203132284093584	0.00683297394015535	0.0328412917049281	0.192128864401592	0.00630976008074924	0.197703809143393	0.197703809143393	0.197703809143393	0.148081320980458	0.232102383981909	0.712922202657275	0.359232431567152	0.66920121658396	0.640527453177525	-0.118959561917501	-0.207608310501746	0.244924541861301	0.354226554078333	0.26104922745239	0.288739669421488	0.00509862626232432	-0.163782934169652	0.480987232936465	0.108175957374305	0.000835394801825791	0.21225273411767	0.529032052925536	0.0397743196789985	0.122832524582808	0.107476338176963	4.03388313665636	0.586614219129776	0.33097496857862	0.326344072442055	6.63618456440096	0.830257709274587	0	0.529032052925536	TRUE	0.525356529979762	LGMA
440789	GCA-(LGMA+LAMN+MHNA)/3	GCA	CD4..T.cells	Fibroblasts	LTBP3	ITGB5	0.263	-0.341	-0.039	0.424	1	0.572	1	-0.00357128807493536	up	-2.17278743797169	LTBP3_ITGB5	LTBP3_ITGB5_CD4..T.cells_Fibroblasts	0.0655926370651258	0.21885415889761	0.0143552214147643	0.085923868700182	0.275804874642084	0.0236982218356166	0.3059809126524	0.570070300444639	0.438025606548519	0.0980027797161113	0.372634143407267	0.588882663678566	0.493656955338563	0.6391067712502	0.712602048983512	-0.0827279541815788	-0.242603971206976	0.319439453826806	0.397120912684154	0.286561264822134	0.267472152353575	-0.00357128807493536	-2.17278743797169	0.113567263775543	0.0232964765666206	0.0139349227091881	-2.55890250625948	0.0248557555023914	0.243553662676058	0.159251361210861	0.171349267638859	4.47863912151739	0.518609843957372	0.471370496915779	0.538693262637412	6.4960183084119	0.813076850896978	1	0.113567263775543	TRUE	0.525354930554749	LGMA
440790	GCA-(LGMA+LAMN+MHNA)/3	GCA	CD4..T.cells	Fibroblasts	LTBP3	ITGB5	0.263	-0.341	-0.039	0.424	1	0.572	1	0.0139349227091881	down	-2.55890250625948	LTBP3_ITGB5	LTBP3_ITGB5_CD4..T.cells_Fibroblasts	0.0655926370651258	0.21885415889761	0.0143552214147643	0.085923868700182	0.275804874642084	0.0236982218356166	0.3059809126524	0.570070300444639	0.438025606548519	0.0980027797161113	0.372634143407267	0.588882663678566	0.493656955338563	0.6391067712502	0.712602048983512	-0.0827279541815788	-0.242603971206976	0.319439453826806	0.397120912684154	0.286561264822134	0.267472152353575	-0.00357128807493536	-2.17278743797169	0.113567263775543	0.0232964765666206	0.0139349227091881	-2.55890250625948	0.0248557555023914	0.243553662676058	0.159251361210861	0.171349267638859	4.47863912151739	0.518609843957372	0.471370496915779	0.538693262637412	6.4960183084119	0.813076850896978	1	0.113567263775543	TRUE	0.525354930554749	LGMA
440791	MHNA-(LGMA+LAMN+GCA)/3	MHNA	iCAFs	B.cells	C3	VSIG4	-0.0434	2.15	1.0533	0.94	1	0.299	1	0.00793054869733279	up	0.0780955878990371	C3_VSIG4	C3_VSIG4_iCAFs_B.cells	1.02352831462402	0.0041457080850457	0.00424324960921001	NA	0.00598099249526872	NA	0.001	0.714769094866929	0.357884547433465	-0.00116625115377308	-0.0268721464003014	0.455558668160717	0.0676524731871298	0.435408996318233	0.429145990075236	1.12730694510248	0.52432881167557	0.932918613007546	0.649007366151635	0.880569529284944	0.7974532878189	0.00793054869733279	0.0780955878990371	0.525223569366264	0.135900811002689	0.015066973631808	0.260529368553206	0.537815369878377	0.261164113593229	0.5444975323701	NA	10.6318244005897	0.928231580019144	0.00475222689966744	0.00799547240038832	1.08575860116936	0.11585612408052	0	0.537815369878377	TRUE	0.525352973365317	LGMA
440792	MHNA-(LGMA+LAMN+GCA)/3	MHNA	iCAFs	B.cells	C3	VSIG4	-0.0434	2.15	1.0533	0.94	1	0.299	1	0.015066973631808	down	0.260529368553206	C3_VSIG4	C3_VSIG4_iCAFs_B.cells	1.02352831462402	0.0041457080850457	0.00424324960921001	NA	0.00598099249526872	NA	0.001	0.714769094866929	0.357884547433465	-0.00116625115377308	-0.0268721464003014	0.455558668160717	0.0676524731871298	0.435408996318233	0.429145990075236	1.12730694510248	0.52432881167557	0.932918613007546	0.649007366151635	0.880569529284944	0.7974532878189	0.00793054869733279	0.0780955878990371	0.525223569366264	0.135900811002689	0.015066973631808	0.260529368553206	0.537815369878377	0.261164113593229	0.5444975323701	NA	10.6318244005897	0.928231580019144	0.00475222689966744	0.00799547240038832	1.08575860116936	0.11585612408052	0	0.537815369878377	TRUE	0.525352973365317	LGMA
440793	LGMA-(LAMN+MHNA+GCA)/3	LGMA	CD4..T.cells	Macrophages	EFNA5	EPHA4	2.36	-0.293	1.0335	0.00252	0.547	0.657	1	0.0496213925724321	up	0.119764349615551	EFNA5_EPHA4	EFNA5_EPHA4_CD4..T.cells_Macrophages	0.0656000426437765	0.0725266525595285	0.00475775150071543	0.056475641226226	0.0817408500112483	0.00461636691876201	0.225262262027145	1.001	0.613131131013573	6.13269472375556	2.59859945921846	0.926504722266688	0.969985593084681	0.966263806627181	0.977209060348967	-0.0534533467189842	-0.182434630440219	0.338393819619116	0.322718289615523	0.31301652892562	0.302596119295724	0.0496213925724321	0.119764349615551	0.532844226819187	0.544059074729105	0.000261498594972034	-0.2814356710988	0.439211753941167	0.0308466550480132	0.0710074686582334	0.076970225562875	3.51685560153113	0.367667759752528	0.134162113500708	0.178470768870228	4.94540058844058	0.591562038490413	0.25	0.532844226819187	TRUE	0.525350161059523	LGMA
440794	LGMA-(LAMN+MHNA+GCA)/3	LGMA	CD4..T.cells	Macrophages	EFNA5	EPHA4	2.36	-0.293	1.0335	0.00252	0.547	0.657	1	0.000261498594972034	down	-0.2814356710988	EFNA5_EPHA4	EFNA5_EPHA4_CD4..T.cells_Macrophages	0.0656000426437765	0.0725266525595285	0.00475775150071543	0.056475641226226	0.0817408500112483	0.00461636691876201	0.225262262027145	1.001	0.613131131013573	6.13269472375556	2.59859945921846	0.926504722266688	0.969985593084681	0.966263806627181	0.977209060348967	-0.0534533467189842	-0.182434630440219	0.338393819619116	0.322718289615523	0.31301652892562	0.302596119295724	0.0496213925724321	0.119764349615551	0.532844226819187	0.544059074729105	0.000261498594972034	-0.2814356710988	0.439211753941167	0.0308466550480132	0.0710074686582334	0.076970225562875	3.51685560153113	0.367667759752528	0.134162113500708	0.178470768870228	4.94540058844058	0.591562038490413	0.25	0.532844226819187	TRUE	0.525350161059523	LGMA
440795	GCA-(LGMA+LAMN+MHNA)/3	GCA	B.cells	iCAFs	COL18A1	ITGA5	1.92	-1.58	0.17	0.0721	0.852	0.0243	0.467	-0.0023665486217507	up	-0.896394849598638	COL18A1_ITGA5	COL18A1_ITGA5_B.cells_iCAFs	0.0841278002905933	0.132020949200935	0.0111066320485508	0.0910324483775811	0.158730158730159	0.0144495949805684	0.0711544356316257	0.154589017934036	0.112871726782831	2.1927642917387	1.14206473528057	0.898691371858492	0.83736193372819	0.902193052665279	0.896390267328318	-2.55074208771467	-1.61439372640169	0.097601509162774	0.94502335609055	0.0445562342795544	0.0172924901185771	-0.0023665486217507	-0.896394849598638	0.34700234297508	0.0350910174717582	0.0467149316486933	0.17030423889689	0.521400060067566	0.753487206263979	0.173636081748494	0.181726676271846	4.34691060177272	0.545196516162903	0.245401858018804	0.270874718646878	5.5583107601072	0.617830350611227	0.5	0.521400060067566	TRUE	0.525348135650141	LGMA
440796	GCA-(LGMA+LAMN+MHNA)/3	GCA	B.cells	iCAFs	COL18A1	ITGA5	1.92	-1.58	0.17	0.0721	0.852	0.0243	0.467	0.0467149316486933	down	0.17030423889689	COL18A1_ITGA5	COL18A1_ITGA5_B.cells_iCAFs	0.0841278002905933	0.132020949200935	0.0111066320485508	0.0910324483775811	0.158730158730159	0.0144495949805684	0.0711544356316257	0.154589017934036	0.112871726782831	2.1927642917387	1.14206473528057	0.898691371858492	0.83736193372819	0.902193052665279	0.896390267328318	-2.55074208771467	-1.61439372640169	0.097601509162774	0.94502335609055	0.0445562342795544	0.0172924901185771	-0.0023665486217507	-0.896394849598638	0.34700234297508	0.0350910174717582	0.0467149316486933	0.17030423889689	0.521400060067566	0.753487206263979	0.173636081748494	0.181726676271846	4.34691060177272	0.545196516162903	0.245401858018804	0.270874718646878	5.5583107601072	0.617830350611227	0.5	0.521400060067566	TRUE	0.525348135650141	LGMA
440797	GCA-(LGMA+LAMN+MHNA)/3	GCA	B.cells	Macrophages	CCL3	CCR5	-1.36	2.13	0.385	0.358	0.894	0.152	1	0.00348165575448102	up	-0.089755205740658	CCL3_CCR5	CCL3_CCR5_B.cells_Macrophages	0.0286455340546561	0.0585061010665903	0.00167593851050816	0.0309734513274336	0.0709745762711864	0.00219832758362082	0.0711544356316257	0.0811229763135111	0.0761387059725684	-0.606719083764331	-0.446116973356126	0.136785657115415	0.55262526012486	0.152593244757484	0.190991676004482	1.74267315767763	0.818156412055227	0.931413941789436	0.792018505210205	0.9149748472871	0.874258893280632	0.00348165575448102	-0.089755205740658	0.494525911244532	0.0923456259721547	0.0140907588635058	0.106462785380462	0.509784923106981	0.245977886615014	0.0225292365386375	0.0487912856101331	2.17215131935207	0.198604212819969	0.620090752868076	0.605005240461467	4.45421926129217	0.864300281454432	0.5	0.509784923106981	TRUE	0.525348091177521	MHNA
440798	GCA-(LGMA+LAMN+MHNA)/3	GCA	B.cells	Macrophages	CCL3	CCR5	-1.36	2.13	0.385	0.358	0.894	0.152	1	0.0140907588635058	down	0.106462785380462	CCL3_CCR5	CCL3_CCR5_B.cells_Macrophages	0.0286455340546561	0.0585061010665903	0.00167593851050816	0.0309734513274336	0.0709745762711864	0.00219832758362082	0.0711544356316257	0.0811229763135111	0.0761387059725684	-0.606719083764331	-0.446116973356126	0.136785657115415	0.55262526012486	0.152593244757484	0.190991676004482	1.74267315767763	0.818156412055227	0.931413941789436	0.792018505210205	0.9149748472871	0.874258893280632	0.00348165575448102	-0.089755205740658	0.494525911244532	0.0923456259721547	0.0140907588635058	0.106462785380462	0.509784923106981	0.245977886615014	0.0225292365386375	0.0487912856101331	2.17215131935207	0.198604212819969	0.620090752868076	0.605005240461467	4.45421926129217	0.864300281454432	0.5	0.509784923106981	TRUE	0.525348091177521	MHNA
440799	GCA-(LGMA+LAMN+MHNA)/3	GCA	Epithelial	CD4..T.cells	PCSK9	APLP2	3.24	0.079	1.6595	0.0584	0.412	0.733	1	0.00216456370347317	up	0.870381411904999	PCSK9_APLP2	PCSK9_APLP2_Epithelial_CD4..T.cells	0.0020824164222831	0.172450653232297	0.000359114072324383	0.00300429184549356	0.214311491872215	0.000643854267427255	0.635265500900704	0.3059809126524	0.470623206776552	3.99682237535583	1.2335871528876	0.962602048983512	0.856811269409317	0.942892588442452	0.907195453817833	0.0106567860033509	0.134896025358872	0.51203736974488	0.251796622349982	0.539480776140855	0.587832375134747	0.00216456370347317	0.870381411904999	0.670122016568347	0.0794511399234253	0.0144499806572612	-0.105171118436046	0.471280837705799	0.251566025488367	0.105113431795186	0.108415029343825	1.38897685392973	0.511271133631923	0.0592749838770679	0.105297523170996	5.93593951322874	0.223172419378187	0	0.670122016568347	TRUE	0.525345307894353	LGMA
440800	GCA-(LGMA+LAMN+MHNA)/3	GCA	Epithelial	CD4..T.cells	PCSK9	APLP2	3.24	0.079	1.6595	0.0584	0.412	0.733	1	0.0144499806572612	down	-0.105171118436046	PCSK9_APLP2	PCSK9_APLP2_Epithelial_CD4..T.cells	0.0020824164222831	0.172450653232297	0.000359114072324383	0.00300429184549356	0.214311491872215	0.000643854267427255	0.635265500900704	0.3059809126524	0.470623206776552	3.99682237535583	1.2335871528876	0.962602048983512	0.856811269409317	0.942892588442452	0.907195453817833	0.0106567860033509	0.134896025358872	0.51203736974488	0.251796622349982	0.539480776140855	0.587832375134747	0.00216456370347317	0.870381411904999	0.670122016568347	0.0794511399234253	0.0144499806572612	-0.105171118436046	0.471280837705799	0.251566025488367	0.105113431795186	0.108415029343825	1.38897685392973	0.511271133631923	0.0592749838770679	0.105297523170996	5.93593951322874	0.223172419378187	0	0.670122016568347	TRUE	0.525345307894353	LGMA
440801	LAMN-(LGMA+MHNA+GCA)/3	LAMN	Macrophages	Tregs	SARAF	DAG1	0.359	-0.826	-0.2335	0.461	1	0.405	1	0.00373428541523358	up	-0.394097592255244	SARAF_DAG1	SARAF_DAG1_Macrophages_Tregs	0.857179342391698	0.0340853826414383	0.0292172858777575	0.805232558139535	0.04625	0.0372420058139535	0.202118009648158	0.223854363600918	0.212986186624538	0.120731367785116	0.336299074610352	0.625580278533696	0.462702097006563	0.653313590523451	0.695573875460221	-0.324242150824684	-0.392544976785331	0.187702120014373	0.547565576715774	0.183165648580668	0.197493711821775	0.00373428541523358	-0.394097592255244	0.43886577207813	0.0948189000562072	0.00426965069586334	-0.426876907417607	0.412750578850204	0.0931984136402342	0.450838818775361	0.759864934166274	8.87081767006664	0.659020381900561	0.265413620792799	0.263404162102957	3.70896388632752	0.688337398141335	0.5	0.43886577207813	TRUE	0.525345190006374	MHNA
440802	LAMN-(LGMA+MHNA+GCA)/3	LAMN	Macrophages	Tregs	SARAF	DAG1	0.359	-0.826	-0.2335	0.461	1	0.405	1	0.00426965069586334	down	-0.426876907417607	SARAF_DAG1	SARAF_DAG1_Macrophages_Tregs	0.857179342391698	0.0340853826414383	0.0292172858777575	0.805232558139535	0.04625	0.0372420058139535	0.202118009648158	0.223854363600918	0.212986186624538	0.120731367785116	0.336299074610352	0.625580278533696	0.462702097006563	0.653313590523451	0.695573875460221	-0.324242150824684	-0.392544976785331	0.187702120014373	0.547565576715774	0.183165648580668	0.197493711821775	0.00373428541523358	-0.394097592255244	0.43886577207813	0.0948189000562072	0.00426965069586334	-0.426876907417607	0.412750578850204	0.0931984136402342	0.450838818775361	0.759864934166274	8.87081767006664	0.659020381900561	0.265413620792799	0.263404162102957	3.70896388632752	0.688337398141335	0.5	0.43886577207813	TRUE	0.525345190006374	MHNA
440803	GCA-(LGMA+LAMN+MHNA)/3	GCA	CD8..T.cells	CD8..T.cells	ANGPT2	ITGA5	-0.422	0.26	-0.081	0.252	1	0.401	1	0.0124353215485811	up	-0.132019380853165	ANGPT2_ITGA5	ANGPT2_ITGA5_CD8..T.cells_CD8..T.cells	0.0403509513534306	0.0915540895665045	0.00369429461430565	0.0502130325814536	0.11453634085213	0.0057512170149685	0.299850372260767	0.299850372260767	0.299850372260767	-0.252608971790188	-0.598599459218456	0.30450616295822	0.644189210821194	0.218544901552745	0.148691371858492	0.103182463118753	0.396855627379818	0.599892202659001	0.551113905856989	0.6599892202659	0.746586417535034	0.0124353215485811	-0.132019380853165	0.486796360670076	0.180003066907027	0.00690977480545556	1.11094497895935	0.692537627036031	0.134268806427522	0.0922347601174189	0.12489553018446	3.94592100037256	0.495462860560232	0.167677936115437	0.193641103433386	5.08825310959217	0.551554713903548	0.5	0.692537627036031	TRUE	0.525344232546397	MHNA
440804	GCA-(LGMA+LAMN+MHNA)/3	GCA	CD8..T.cells	CD8..T.cells	ANGPT2	ITGA5	-0.422	0.26	-0.081	0.252	1	0.401	1	0.00690977480545556	down	1.11094497895935	ANGPT2_ITGA5	ANGPT2_ITGA5_CD8..T.cells_CD8..T.cells	0.0403509513534306	0.0915540895665045	0.00369429461430565	0.0502130325814536	0.11453634085213	0.0057512170149685	0.299850372260767	0.299850372260767	0.299850372260767	-0.252608971790188	-0.598599459218456	0.30450616295822	0.644189210821194	0.218544901552745	0.148691371858492	0.103182463118753	0.396855627379818	0.599892202659001	0.551113905856989	0.6599892202659	0.746586417535034	0.0124353215485811	-0.132019380853165	0.486796360670076	0.180003066907027	0.00690977480545556	1.11094497895935	0.692537627036031	0.134268806427522	0.0922347601174189	0.12489553018446	3.94592100037256	0.495462860560232	0.167677936115437	0.193641103433386	5.08825310959217	0.551554713903548	0.5	0.692537627036031	TRUE	0.525344232546397	MHNA
440805	GCA-(LGMA+LAMN+MHNA)/3	GCA	iCAFs	Tregs	COL4A5	DDR2	0.172	0.195	0.1835	0.783	0.972	0.839	1	0.00376304214029991	up	-0.40484484961659	COL4A5_DDR2	COL4A5_DDR2_iCAFs_Tregs	0.295802680651362	0.0248658005490851	0.00735537045896148	0.355026455026455	0.0252856054836253	0.00897705887804898	0.154589017934036	0.298931809158155	0.226760413546096	0.0182729769260337	0.106238237942057	0.552305106451097	0.196034096366256	0.551984952777333	0.556226988954698	0.0148664176384035	0.0762380391712997	0.571370822853036	0.155609953287819	0.550170679123248	0.539233740567733	0.00376304214029991	-0.40484484961659	0.436900242901467	0.0951004317759463	0.00807245814863439	0.0417027566658862	0.498002663122914	0.152355782497357	0.609490730912106	0.65403948734883	6.84825790749381	0.852893170248995	0.0477124805020666	0.0421980985896998	3.5168715717346	0.428921690536297	0	0.498002663122914	TRUE	0.525342882422089	LAMN
440806	GCA-(LGMA+LAMN+MHNA)/3	GCA	iCAFs	Tregs	COL4A5	DDR2	0.172	0.195	0.1835	0.783	0.972	0.839	1	0.00807245814863439	down	0.0417027566658862	COL4A5_DDR2	COL4A5_DDR2_iCAFs_Tregs	0.295802680651362	0.0248658005490851	0.00735537045896148	0.355026455026455	0.0252856054836253	0.00897705887804898	0.154589017934036	0.298931809158155	0.226760413546096	0.0182729769260337	0.106238237942057	0.552305106451097	0.196034096366256	0.551984952777333	0.556226988954698	0.0148664176384035	0.0762380391712997	0.571370822853036	0.155609953287819	0.550170679123248	0.539233740567733	0.00376304214029991	-0.40484484961659	0.436900242901467	0.0951004317759463	0.00807245814863439	0.0417027566658862	0.498002663122914	0.152355782497357	0.609490730912106	0.65403948734883	6.84825790749381	0.852893170248995	0.0477124805020666	0.0421980985896998	3.5168715717346	0.428921690536297	0	0.498002663122914	TRUE	0.525342882422089	LAMN
440807	LAMN-(LGMA+MHNA+GCA)/3	LAMN	NK.cells	B.cells	CD40LG	ITGAM	0.71	-0.165	0.2725	0.189	1	0.747	1	-0.00068345786330829	up	-0.633086236475806	CD40LG_ITGAM	CD40LG_ITGAM_NK.cells_B.cells	0.0470633428499361	0.0400441388340076	0.00188461103507534	0.0448090965429903	0.0507021433850702	0.00227191723787815	0.439766549598653	0.176990542322262	0.308378545960457	0.513712119036997	0.723538195826756	0.731451096526333	0.7049383704178	0.778133504081959	0.825116055706739	-0.0209021007004592	-0.126679398184601	0.394066654689184	0.239152892561983	0.366421128278836	0.3425035932447	-0.00068345786330829	-0.633086236475806	0.395157955533592	0.0515686739019783	0.0146020288544552	0.334465701223127	0.551267141149587	0.253931323073685	0.30484566406338	0.266313834185998	4.25557070939357	0.677597344958493	0.0888011756825353	0.0942960904117759	3.82867475374542	0.5139489088719	0	0.551267141149587	TRUE	0.525342199102447	GCA
440808	LAMN-(LGMA+MHNA+GCA)/3	LAMN	NK.cells	B.cells	CD40LG	ITGAM	0.71	-0.165	0.2725	0.189	1	0.747	1	0.0146020288544552	down	0.334465701223127	CD40LG_ITGAM	CD40LG_ITGAM_NK.cells_B.cells	0.0470633428499361	0.0400441388340076	0.00188461103507534	0.0448090965429903	0.0507021433850702	0.00227191723787815	0.439766549598653	0.176990542322262	0.308378545960457	0.513712119036997	0.723538195826756	0.731451096526333	0.7049383704178	0.778133504081959	0.825116055706739	-0.0209021007004592	-0.126679398184601	0.394066654689184	0.239152892561983	0.366421128278836	0.3425035932447	-0.00068345786330829	-0.633086236475806	0.395157955533592	0.0515686739019783	0.0146020288544552	0.334465701223127	0.551267141149587	0.253931323073685	0.30484566406338	0.266313834185998	4.25557070939357	0.677597344958493	0.0888011756825353	0.0942960904117759	3.82867475374542	0.5139489088719	0	0.551267141149587	TRUE	0.525342199102447	GCA
440809	GCA-(LGMA+LAMN+MHNA)/3	GCA	Fibroblasts	Tregs	PECAM1	ITGAV	0.963	0.211	0.587	0.163	1	0.661	1	0.00452668589287667	up	0.0071587072065521	PECAM1_ITGAV	PECAM1_ITGAV_Fibroblasts_Tregs	0.0569275420120582	0.126756308644861	0.00721592508567374	0.0383843145471052	0.101142421934501	0.00388228253758993	0.570070300444639	0.298931809158155	0.434501054801397	0.758663336958989	0.787812395596042	0.783616135745158	0.732251480710741	0.814270850008004	0.839623019049144	0.0379374920485299	0.17979854051436	0.578377650017966	0.319776320517427	0.5949964067553	0.623809737693137	0.00452668589287667	0.0071587072065521	0.512250165639652	0.102576593906198	0.00679282390738606	-0.5889286169562	0.383267340338045	0.132449490697973	0.0378834691062777	0.04574507943272	5.17452173158319	0.466915044965785	0.134072697953643	0.106359894699088	5.98912640440931	0.497499897302152	0	0.512250165639652	TRUE	0.525341523483689	LGMA
440810	GCA-(LGMA+LAMN+MHNA)/3	GCA	Fibroblasts	Tregs	PECAM1	ITGAV	0.963	0.211	0.587	0.163	1	0.661	1	0.00679282390738606	down	-0.5889286169562	PECAM1_ITGAV	PECAM1_ITGAV_Fibroblasts_Tregs	0.0569275420120582	0.126756308644861	0.00721592508567374	0.0383843145471052	0.101142421934501	0.00388228253758993	0.570070300444639	0.298931809158155	0.434501054801397	0.758663336958989	0.787812395596042	0.783616135745158	0.732251480710741	0.814270850008004	0.839623019049144	0.0379374920485299	0.17979854051436	0.578377650017966	0.319776320517427	0.5949964067553	0.623809737693137	0.00452668589287667	0.0071587072065521	0.512250165639652	0.102576593906198	0.00679282390738606	-0.5889286169562	0.383267340338045	0.132449490697973	0.0378834691062777	0.04574507943272	5.17452173158319	0.466915044965785	0.134072697953643	0.106359894699088	5.98912640440931	0.497499897302152	0	0.512250165639652	TRUE	0.525341523483689	LGMA
440811	GCA-(LGMA+LAMN+MHNA)/3	GCA	Macrophages	Macrophages	CCN1	ITGB2	-1.1	-0.199	-0.6495	0.0744	1	0.709	1	0.00469584471256098	up	0.471343875235531	CCN1_ITGB2	CCN1_ITGB2_Macrophages_Macrophages	0.0807092389082758	0.761834207608127	0.0614870590703413	0.0423728813559322	0.717161016949152	0.0303881786842861	0.0811229763135111	0.0811229763135111	0.0811229763135111	-1.24126977089953	-1.12842706445412	0.167940611493517	0.834000320153674	0.104049943973107	0.0606090923643349	-0.0297213991985698	-0.149353764816933	0.379019942508085	0.274164570607258	0.34800574919152	0.325503054257995	0.00469584471256098	0.471343875235531	0.597143404952654	0.104232678641331	0.0225752144858829	2.6927086012756	0.980319312767031	0.377964077616905	0.067339768586042	0.0556686226353125	3.60368682717475	0.359791328320526	0.592972628123588	0.777035278508445	8.1729949939144	0.832721805604642	0.5	0.980319312767031	TRUE	0.525339781273484	LGMA
440812	GCA-(LGMA+LAMN+MHNA)/3	GCA	Macrophages	Macrophages	CCN1	ITGB2	-1.1	-0.199	-0.6495	0.0744	1	0.709	1	0.0225752144858829	down	2.6927086012756	CCN1_ITGB2	CCN1_ITGB2_Macrophages_Macrophages	0.0807092389082758	0.761834207608127	0.0614870590703413	0.0423728813559322	0.717161016949152	0.0303881786842861	0.0811229763135111	0.0811229763135111	0.0811229763135111	-1.24126977089953	-1.12842706445412	0.167940611493517	0.834000320153674	0.104049943973107	0.0606090923643349	-0.0297213991985698	-0.149353764816933	0.379019942508085	0.274164570607258	0.34800574919152	0.325503054257995	0.00469584471256098	0.471343875235531	0.597143404952654	0.104232678641331	0.0225752144858829	2.6927086012756	0.980319312767031	0.377964077616905	0.067339768586042	0.0556686226353125	3.60368682717475	0.359791328320526	0.592972628123588	0.777035278508445	8.1729949939144	0.832721805604642	0.5	0.980319312767031	TRUE	0.525339781273484	LGMA
440813	MHNA-(LGMA+LAMN+GCA)/3	MHNA	SPP1..macrophages	Endothelial	TGFB1	TGFBR3	-0.417	-0.965	-0.691	0.595	0.992	0.0569	0.835	-0.0010512599399853	up	0.862450017823113	TGFB1_TGFBR3	TGFB1_TGFBR3_SPP1..macrophages_Endothelial	0.145156121035644	0.593322943156649	0.0861244569500708	0.10812356979405	0.434643285322018	0.0469951835960306	0.718445157367712	0.243146692749466	0.480795925058589	-0.0940264252911948	-0.22548303427145	0.306086921722427	0.35154874339683	0.28569713462462	0.285256923323195	-1.20131666292876	-1.24488773360493	0.164997305066475	0.901926877470356	0.084396334890406	0.0341358246496586	-0.0010512599399853	0.862450017823113	0.66867147100538	0.0479678483235562	0.0085778640731777	0.00119946709653539	0.490633606972255	0.160217996157162	0.0659355560948383	0.0796517012260111	6.64944968996543	0.407411870270415	0.761970945960295	0.709560487909046	8.24649812493654	0.9180389193189	1	0.66867147100538	TRUE	0.525338317813741	LGMA
440814	MHNA-(LGMA+LAMN+GCA)/3	MHNA	SPP1..macrophages	Endothelial	TGFB1	TGFBR3	-0.417	-0.965	-0.691	0.595	0.992	0.0569	0.835	0.0085778640731777	down	0.00119946709653539	TGFB1_TGFBR3	TGFB1_TGFBR3_SPP1..macrophages_Endothelial	0.145156121035644	0.593322943156649	0.0861244569500708	0.10812356979405	0.434643285322018	0.0469951835960306	0.718445157367712	0.243146692749466	0.480795925058589	-0.0940264252911948	-0.22548303427145	0.306086921722427	0.35154874339683	0.28569713462462	0.285256923323195	-1.20131666292876	-1.24488773360493	0.164997305066475	0.901926877470356	0.084396334890406	0.0341358246496586	-0.0010512599399853	0.862450017823113	0.66867147100538	0.0479678483235562	0.0085778640731777	0.00119946709653539	0.490633606972255	0.160217996157162	0.0659355560948383	0.0796517012260111	6.64944968996543	0.407411870270415	0.761970945960295	0.709560487909046	8.24649812493654	0.9180389193189	1	0.66867147100538	TRUE	0.525338317813741	LGMA
440815	GCA-(LGMA+LAMN+MHNA)/3	GCA	Endothelial	CD4..T.cells	INHBB	ACVR2A	-0.747	-0.0909	-0.41895	0.179	1	0.746	1	-0.0015076678293954	up	-1.03664453522937	INHBB_ACVR2A	INHBB_ACVR2A_Endothelial_CD4..T.cells	0.128284361404574	0.151224126121141	0.0193996904484154	0.149474511751076	0.179247473796523	0.026792928628349	0.391834343333059	0.3059809126524	0.348907627992729	-0.55811878585802	-0.747146969020107	0.225128061469505	0.715583480070434	0.15883624139587	0.11555546662398	-0.0115680405827344	-0.127261172527331	0.429235537190083	0.240253323751347	0.389822134387352	0.341942148760331	-0.0015076678293954	-1.03664453522937	0.321352557187267	0.0434995614198236	0.0119022102487759	-1.03562867085184	0.301995971650245	0.211932308638413	0.347641121610394	0.483546601083254	5.80985128045267	0.782339007328535	0.36936470972525	0.473777268438351	5.83638078710292	0.729733645484866	1	0.321352557187267	TRUE	0.525337421276839	LAMN
440816	GCA-(LGMA+LAMN+MHNA)/3	GCA	Endothelial	CD4..T.cells	INHBB	ACVR2A	-0.747	-0.0909	-0.41895	0.179	1	0.746	1	0.0119022102487759	down	-1.03562867085184	INHBB_ACVR2A	INHBB_ACVR2A_Endothelial_CD4..T.cells	0.128284361404574	0.151224126121141	0.0193996904484154	0.149474511751076	0.179247473796523	0.026792928628349	0.391834343333059	0.3059809126524	0.348907627992729	-0.55811878585802	-0.747146969020107	0.225128061469505	0.715583480070434	0.15883624139587	0.11555546662398	-0.0115680405827344	-0.127261172527331	0.429235537190083	0.240253323751347	0.389822134387352	0.341942148760331	-0.0015076678293954	-1.03664453522937	0.321352557187267	0.0434995614198236	0.0119022102487759	-1.03562867085184	0.301995971650245	0.211932308638413	0.347641121610394	0.483546601083254	5.80985128045267	0.782339007328535	0.36936470972525	0.473777268438351	5.83638078710292	0.729733645484866	1	0.321352557187267	TRUE	0.525337421276839	LAMN
440817	LAMN-(LGMA+MHNA+GCA)/3	LAMN	iCAFs	Tregs	NCAM1	PTPRS	0.084	0.0701	0.07705	0.872	1	0.931	1	0.00588445770371827	up	0.724154945933482	NCAM1_PTPRS	NCAM1_PTPRS_iCAFs_Tregs	0.0781024307326247	0.0109861228866811	0.000858042901777113	0.0890281368251471	0.01	0.000890281368251471	0.900388818556685	0.223854363600918	0.562121591078801	0.00499661526566435	0.0594835150674328	0.513666559948775	0.125060028813831	0.517328317592444	0.52257083400032	0.00217662736320788	0.0310503190186573	0.506894538268056	0.0746272008623787	0.502425440172476	0.500696191160618	0.00588445770371827	0.724154945933482	0.643379157845985	0.115869339587002	0.00502607703213266	0.172919470557381	0.521875868061387	0.104965559977165	0.794189005469316	0.705907884758382	5.44082136416909	0.987071516299002	0.030433120845774	0.0214103671706264	1.71138089282905	0.236987123101442	0	0.643379157845985	TRUE	0.525336701624603	LGMA
440818	LAMN-(LGMA+MHNA+GCA)/3	LAMN	iCAFs	Tregs	NCAM1	PTPRS	0.084	0.0701	0.07705	0.872	1	0.931	1	0.00502607703213266	down	0.172919470557381	NCAM1_PTPRS	NCAM1_PTPRS_iCAFs_Tregs	0.0781024307326247	0.0109861228866811	0.000858042901777113	0.0890281368251471	0.01	0.000890281368251471	0.900388818556685	0.223854363600918	0.562121591078801	0.00499661526566435	0.0594835150674328	0.513666559948775	0.125060028813831	0.517328317592444	0.52257083400032	0.00217662736320788	0.0310503190186573	0.506894538268056	0.0746272008623787	0.502425440172476	0.500696191160618	0.00588445770371827	0.724154945933482	0.643379157845985	0.115869339587002	0.00502607703213266	0.172919470557381	0.521875868061387	0.104965559977165	0.794189005469316	0.705907884758382	5.44082136416909	0.987071516299002	0.030433120845774	0.0214103671706264	1.71138089282905	0.236987123101442	0	0.643379157845985	TRUE	0.525336701624603	LGMA
440819	LGMA-(LAMN+MHNA+GCA)/3	LGMA	B.cells	Tregs	COL4A1	ITGB1	4.12	-0.454	1.833	0.00301	0.0955	0.163	1	0.0157576153320898	up	0.189462687604565	COL4A1_ITGB1	COL4A1_ITGB1_B.cells_Tregs	0.0864324569534817	0.42147747026229	0.0364293333053078	0.0751226861122053	0.361115041606549	0.0271279319210048	0.35586775780378	0.204322685818432	0.280095221811106	10.3883060381534	2.52143350440616	0.982711701616776	0.96802465183288	0.984792700496238	0.975728349607812	-0.357666827600603	-0.787812395596042	0.279172655407833	0.78047520661157	0.173823212360762	0.0876077973409989	0.0157576153320898	0.189462687604565	0.54559111770272	0.212528713697206	0.00155685371369029	-0.423807316783893	0.413309051655249	0.0509975045219036	0.067533952144037	0.0957927494186514	4.16511037617382	0.409119700634241	0.238467629279075	0.260156136420445	7.76805488181868	0.6470181466997	0.25	0.54559111770272	TRUE	0.525334403095158	LGMA
440820	LGMA-(LAMN+MHNA+GCA)/3	LGMA	B.cells	Tregs	COL4A1	ITGB1	4.12	-0.454	1.833	0.00301	0.0955	0.163	1	0.00155685371369029	down	-0.423807316783893	COL4A1_ITGB1	COL4A1_ITGB1_B.cells_Tregs	0.0864324569534817	0.42147747026229	0.0364293333053078	0.0751226861122053	0.361115041606549	0.0271279319210048	0.35586775780378	0.204322685818432	0.280095221811106	10.3883060381534	2.52143350440616	0.982711701616776	0.96802465183288	0.984792700496238	0.975728349607812	-0.357666827600603	-0.787812395596042	0.279172655407833	0.78047520661157	0.173823212360762	0.0876077973409989	0.0157576153320898	0.189462687604565	0.54559111770272	0.212528713697206	0.00155685371369029	-0.423807316783893	0.413309051655249	0.0509975045219036	0.067533952144037	0.0957927494186514	4.16511037617382	0.409119700634241	0.238467629279075	0.260156136420445	7.76805488181868	0.6470181466997	0.25	0.54559111770272	TRUE	0.525334403095158	LGMA
440821	LAMN-(LGMA+MHNA+GCA)/3	LAMN	C1Qhi.monocytes	CD4..T.cells	HLA.B	KLRD1	-0.68	-0.854	-0.767	0.121	0.522	0.0109	1	0.000694340090646298	up	-0.603105021647449	HLA.B_KLRD1	HLA.B_KLRD1_C1Qhi.monocytes_CD4..T.cells	1.87135370022001	0.217291666963274	0.406629564998697	0.958915226911262	0.158914728682171	0.152385753113805	0.637645667210595	0.372192634222999	0.504919150716797	-0.623705948184814	-0.91721462968355	0.239835120858012	0.776912918200736	0.150112053785817	0.0871618376820874	-1.67603777075871	-1.96257350205938	0.183277937477542	0.968648939992814	0.0648131512756019	0.00925260510240747	0.000694340090646298	-0.603105021647449	0.400641117471156	0.0650574778786182	0.00406757439481075	0.265035540505204	0.538635210303485	0.0900548670822983	0.630509378657924	0.909826933500389	10.6914137849207	0.71870680576901	0.520840422703762	0.513897688527289	7.00128464965109	0.872230236511938	1	0.538635210303485	TRUE	0.525333818753538	LGMA
440822	LAMN-(LGMA+MHNA+GCA)/3	LAMN	C1Qhi.monocytes	CD4..T.cells	HLA.B	KLRD1	-0.68	-0.854	-0.767	0.121	0.522	0.0109	1	0.00406757439481075	down	0.265035540505204	HLA.B_KLRD1	HLA.B_KLRD1_C1Qhi.monocytes_CD4..T.cells	1.87135370022001	0.217291666963274	0.406629564998697	0.958915226911262	0.158914728682171	0.152385753113805	0.637645667210595	0.372192634222999	0.504919150716797	-0.623705948184814	-0.91721462968355	0.239835120858012	0.776912918200736	0.150112053785817	0.0871618376820874	-1.67603777075871	-1.96257350205938	0.183277937477542	0.968648939992814	0.0648131512756019	0.00925260510240747	0.000694340090646298	-0.603105021647449	0.400641117471156	0.0650574778786182	0.00406757439481075	0.265035540505204	0.538635210303485	0.0900548670822983	0.630509378657924	0.909826933500389	10.6914137849207	0.71870680576901	0.520840422703762	0.513897688527289	7.00128464965109	0.872230236511938	1	0.538635210303485	TRUE	0.525333818753538	LGMA
440823	GCA-(LGMA+LAMN+MHNA)/3	GCA	Fibroblasts	Macrophages	FLRT2	UNC5B	0.392	-0.528	-0.068	0.55	1	0.817	1	0.00121788009253371	up	-1.13588763430722	FLRT2_UNC5B	FLRT2_UNC5B_Fibroblasts_Macrophages	0.220311034858399	0.0433216987849966	0.00954424829114645	0.229013897618549	0.0625	0.0143133686011593	0.570070300444639	0.0811229763135111	0.325596638379075	0.101777825718256	0.259637310505756	0.637686089322875	0.388406435088843	0.641988154314071	0.656435088842644	-0.0463467541508846	-0.0877779434675845	0.257298778296802	0.17645077254761	0.322718289615523	0.373383039885016	0.00121788009253371	-1.13588763430722	0.303202325899279	0.0701829960571868	0.0147932289056441	0.320590867149248	0.548742792326106	0.256905676125781	0.275973467854893	0.332421337288711	6.63117783368443	0.7568795046458	0.232121534486223	0.260615384615385	2.24488625373966	0.371308850673621	0.5	0.548742792326106	TRUE	0.525333208330763	LGMA
440824	GCA-(LGMA+LAMN+MHNA)/3	GCA	Fibroblasts	Macrophages	FLRT2	UNC5B	0.392	-0.528	-0.068	0.55	1	0.817	1	0.0147932289056441	down	0.320590867149248	FLRT2_UNC5B	FLRT2_UNC5B_Fibroblasts_Macrophages	0.220311034858399	0.0433216987849966	0.00954424829114645	0.229013897618549	0.0625	0.0143133686011593	0.570070300444639	0.0811229763135111	0.325596638379075	0.101777825718256	0.259637310505756	0.637686089322875	0.388406435088843	0.641988154314071	0.656435088842644	-0.0463467541508846	-0.0877779434675845	0.257298778296802	0.17645077254761	0.322718289615523	0.373383039885016	0.00121788009253371	-1.13588763430722	0.303202325899279	0.0701829960571868	0.0147932289056441	0.320590867149248	0.548742792326106	0.256905676125781	0.275973467854893	0.332421337288711	6.63117783368443	0.7568795046458	0.232121534486223	0.260615384615385	2.24488625373966	0.371308850673621	0.5	0.548742792326106	TRUE	0.525333208330763	LGMA
440825	LAMN-(LGMA+MHNA+GCA)/3	LAMN	Fibroblasts	Fibroblasts	COL1A2	CD93	0.185	0.176	0.1805	0.784	1	0.842	1	0.0123428010640164	up	-0.607201979840098	COL1A2_CD93	COL1A2_CD93_Fibroblasts_Fibroblasts	2.86847473390558	0.0179839391164763	0.0515864749717086	0.911713827888852	0.0179540405695765	0.0163689470537603	0.20634857114243	0.20634857114243	0.20634857114243	0.0195515284033789	0.105683937315562	0.557567632463583	0.195293740995678	0.554786297422763	0.555886825676325	0.0131450718960617	0.0746879085003505	0.563173733381243	0.152780273086597	0.546263025512037	0.537796442687747	0.0123428010640164	-0.607201979840098	0.399891838786142	0.179097280484181	-9.1771949570333e-05	-0.606832450528783	0.380009966521962	0.025351095209815	0.890153392602755	0.910748273036656	12.8937278438971	0.988836116762853	0.0249663686153464	0.0282309319230815	3.38464747372822	0.393387968680083	0	0.399891838786142	TRUE	0.525332407515187	LGMA
440826	LAMN-(LGMA+MHNA+GCA)/3	LAMN	Fibroblasts	Fibroblasts	COL1A2	CD93	0.185	0.176	0.1805	0.784	1	0.842	1	-9.1771949570333e-05	down	-0.606832450528783	COL1A2_CD93	COL1A2_CD93_Fibroblasts_Fibroblasts	2.86847473390558	0.0179839391164763	0.0515864749717086	0.911713827888852	0.0179540405695765	0.0163689470537603	0.20634857114243	0.20634857114243	0.20634857114243	0.0195515284033789	0.105683937315562	0.557567632463583	0.195293740995678	0.554786297422763	0.555886825676325	0.0131450718960617	0.0746879085003505	0.563173733381243	0.152780273086597	0.546263025512037	0.537796442687747	0.0123428010640164	-0.607201979840098	0.399891838786142	0.179097280484181	-9.1771949570333e-05	-0.606832450528783	0.380009966521962	0.025351095209815	0.890153392602755	0.910748273036656	12.8937278438971	0.988836116762853	0.0249663686153464	0.0282309319230815	3.38464747372822	0.393387968680083	0	0.399891838786142	TRUE	0.525332407515187	LGMA
440827	MHNA-(LGMA+LAMN+GCA)/3	MHNA	Endothelial	Epithelial	HLA.A	KLRD1	-0.453	3.22	1.3835	0.327	0.997	0.0486	0.724	0.00723580947585449	up	0.509063458912069	HLA.A_KLRD1	HLA.A_KLRD1_Endothelial_Epithelial	1.58542908047674	0.019639976484154	0.0311377898578571	0.928662589296073	0.0188644015916743	0.0175186640276452	0.243146692749466	0.197703809143393	0.220425250946429	-0.21990986804489	-0.485452247339714	0.295842004161998	0.579258043861053	0.22834960781175	0.178305586681607	4.22903121297542	1.31336373073771	0.972736255839023	0.911740927057133	0.966717570966583	0.942171218109953	0.00723580947585449	0.509063458912069	0.604041810727737	0.129099232333983	-6.87827506838292e-05	-0.428515721403612	0.412452417579557	0.0257087206050392	0.572488085293379	0.856799244673346	10.3780795920829	0.732320641101341	0.047985942075451	0.0618849038226738	2.87234785098831	0.358431017704132	0	0.604041810727737	TRUE	0.525331091259909	LGMA
440828	MHNA-(LGMA+LAMN+GCA)/3	MHNA	Endothelial	Epithelial	HLA.A	KLRD1	-0.453	3.22	1.3835	0.327	0.997	0.0486	0.724	-6.87827506838292e-05	down	-0.428515721403612	HLA.A_KLRD1	HLA.A_KLRD1_Endothelial_Epithelial	1.58542908047674	0.019639976484154	0.0311377898578571	0.928662589296073	0.0188644015916743	0.0175186640276452	0.243146692749466	0.197703809143393	0.220425250946429	-0.21990986804489	-0.485452247339714	0.295842004161998	0.579258043861053	0.22834960781175	0.178305586681607	4.22903121297542	1.31336373073771	0.972736255839023	0.911740927057133	0.966717570966583	0.942171218109953	0.00723580947585449	0.509063458912069	0.604041810727737	0.129099232333983	-6.87827506838292e-05	-0.428515721403612	0.412452417579557	0.0257087206050392	0.572488085293379	0.856799244673346	10.3780795920829	0.732320641101341	0.047985942075451	0.0618849038226738	2.87234785098831	0.358431017704132	0	0.604041810727737	TRUE	0.525331091259909	LGMA
440829	LAMN-(LGMA+MHNA+GCA)/3	LAMN	CD8..T.cells	CD8..T.cells	GDF11	TGFBR1	0.0231	-0.156	-0.06645	0.949	1	0.551	1	0.0134675347299365	up	0.193235643137838	GDF11_TGFBR1	GDF11_TGFBR1_CD8..T.cells_CD8..T.cells	0.0428733667389736	0.073183868796488	0.00313763884628876	0.0566146511964592	0.0941448987611425	0.00532998060528805	0.523461688274655	0.523461688274655	0.523461688274655	0.00052515049292954	0.0227337875727074	0.484912758123899	0.0601888906675204	0.487834160396991	0.49339683047863	-0.0403803505791215	-0.258848401148215	0.398603126122889	0.414256198347107	0.330353934602946	0.259589471793029	0.0134675347299365	0.193235643137838	0.546281140648441	0.190108555324573	0.01269187727813	-1.30275895275016	0.253395029164334	0.224216555030053	0.269975856390533	0.560893357614505	4.04345259748246	0.786227380692995	0.177388790979252	0.217011505898481	4.77932349084901	0.488560501549853	0.5	0.546281140648441	TRUE	0.525330930209184	GCA
440830	LAMN-(LGMA+MHNA+GCA)/3	LAMN	CD8..T.cells	CD8..T.cells	GDF11	TGFBR1	0.0231	-0.156	-0.06645	0.949	1	0.551	1	0.01269187727813	down	-1.30275895275016	GDF11_TGFBR1	GDF11_TGFBR1_CD8..T.cells_CD8..T.cells	0.0428733667389736	0.073183868796488	0.00313763884628876	0.0566146511964592	0.0941448987611425	0.00532998060528805	0.523461688274655	0.523461688274655	0.523461688274655	0.00052515049292954	0.0227337875727074	0.484912758123899	0.0601888906675204	0.487834160396991	0.49339683047863	-0.0403803505791215	-0.258848401148215	0.398603126122889	0.414256198347107	0.330353934602946	0.259589471793029	0.0134675347299365	0.193235643137838	0.546281140648441	0.190108555324573	0.01269187727813	-1.30275895275016	0.253395029164334	0.224216555030053	0.269975856390533	0.560893357614505	4.04345259748246	0.786227380692995	0.177388790979252	0.217011505898481	4.77932349084901	0.488560501549853	0.5	0.546281140648441	TRUE	0.525330930209184	GCA
440831	GCA-(LGMA+LAMN+MHNA)/3	GCA	Endothelial	CD8..T.cells	INHBB	ACVR2A	-0.747	0.0691	-0.33895	0.179	1	0.888	1	0.00634294388120735	up	-2.5321714491098	INHBB_ACVR2A	INHBB_ACVR2A_Endothelial_CD8..T.cells	0.128284361404574	0.0450551414176031	0.00577987004474998	0.149474511751076	0.051077694235589	0.0076348134072354	0.391834343333059	0.299850372260767	0.345842357796913	-0.55811878585802	-0.747146969020107	0.225128061469505	0.715583480070434	0.15883624139587	0.11555546662398	0.00356466406469867	0.051587034221399	0.506378009342436	0.112827883578872	0.510555156306144	0.518662414660438	0.00634294388120735	-2.5321714491098	0.0478407499527021	0.120357973175401	0.00690252182776355	1.10671376039079	0.691767810866802	0.134155977397399	0.347641121610394	0.483546601083254	5.80985128045267	0.782339007328535	0.10109128163225	0.126357506840612	4.24588007261525	0.482348507424617	0.5	0.691767810866802	TRUE	0.525330418485115	LAMN
440832	GCA-(LGMA+LAMN+MHNA)/3	GCA	Endothelial	CD8..T.cells	INHBB	ACVR2A	-0.747	0.0691	-0.33895	0.179	1	0.888	1	0.00690252182776355	down	1.10671376039079	INHBB_ACVR2A	INHBB_ACVR2A_Endothelial_CD8..T.cells	0.128284361404574	0.0450551414176031	0.00577987004474998	0.149474511751076	0.051077694235589	0.0076348134072354	0.391834343333059	0.299850372260767	0.345842357796913	-0.55811878585802	-0.747146969020107	0.225128061469505	0.715583480070434	0.15883624139587	0.11555546662398	0.00356466406469867	0.051587034221399	0.506378009342436	0.112827883578872	0.510555156306144	0.518662414660438	0.00634294388120735	-2.5321714491098	0.0478407499527021	0.120357973175401	0.00690252182776355	1.10671376039079	0.691767810866802	0.134155977397399	0.347641121610394	0.483546601083254	5.80985128045267	0.782339007328535	0.10109128163225	0.126357506840612	4.24588007261525	0.482348507424617	0.5	0.691767810866802	TRUE	0.525330418485115	LAMN
440833	LAMN-(LGMA+MHNA+GCA)/3	LAMN	Macrophages	iCAFs	OGN	HLA.DRB1	0.15	1.55	0.85	0.835	1	0.392	1	0.0101964694942691	up	0.122470531302211	OGN_HLA.DRB1	OGN_HLA.DRB1_Macrophages_iCAFs	0.157393862122417	0.0182531873866124	0.00287293965882312	0.177131782945736	0.0241186167622045	0.00427217358927421	0.202118009648158	0.900388818556685	0.551253414102421	0.0117470286774597	0.0783135245163979	0.542840563470466	0.153593724987994	0.538258364014727	0.536257403553706	0.630406596118291	0.406713932979543	0.888250089831118	0.558951670858785	0.825188645346748	0.750786022278117	0.0101964694942691	0.122470531302211	0.533339151141146	0.158084442041434	0.00389077346504039	-0.172570909448055	0.459018306691873	0.0873045101561054	0.354631179373969	0.358288228140279	5.62494483768402	0.74935758413937	0.00826820498989233	0.0106873007156606	2.97904272103513	0.247550259992753	0	0.533339151141146	TRUE	0.525329824516359	LGMA
440834	LAMN-(LGMA+MHNA+GCA)/3	LAMN	Macrophages	iCAFs	OGN	HLA.DRB1	0.15	1.55	0.85	0.835	1	0.392	1	0.00389077346504039	down	-0.172570909448055	OGN_HLA.DRB1	OGN_HLA.DRB1_Macrophages_iCAFs	0.157393862122417	0.0182531873866124	0.00287293965882312	0.177131782945736	0.0241186167622045	0.00427217358927421	0.202118009648158	0.900388818556685	0.551253414102421	0.0117470286774597	0.0783135245163979	0.542840563470466	0.153593724987994	0.538258364014727	0.536257403553706	0.630406596118291	0.406713932979543	0.888250089831118	0.558951670858785	0.825188645346748	0.750786022278117	0.0101964694942691	0.122470531302211	0.533339151141146	0.158084442041434	0.00389077346504039	-0.172570909448055	0.459018306691873	0.0873045101561054	0.354631179373969	0.358288228140279	5.62494483768402	0.74935758413937	0.00826820498989233	0.0106873007156606	2.97904272103513	0.247550259992753	0	0.533339151141146	TRUE	0.525329824516359	LGMA
440835	GCA-(LGMA+LAMN+MHNA)/3	GCA	CD8..T.cells	CD4..T.cells	HLA.DPB1	CD4	-0.181	-0.222	-0.2015	0.559	1	0.359	1	-0.00020839453556315	up	-0.361919136904245	HLA.DPB1_CD4	HLA.DPB1_CD4_CD8..T.cells_CD4..T.cells	0.432590391900093	0.154852603263496	0.0669877483325052	0.444636591478697	0.194111278478629	0.0863089772303098	0.299850372260767	0.3059809126524	0.302915642456583	-0.0457184627725574	-0.252588192113577	0.392308307987834	0.380882823755403	0.328157515607492	0.271490315351369	-0.0987690324156131	-0.444905551421681	0.367252066115702	0.590504850880345	0.274209486166008	0.176091448077614	-0.00020839453556315	-0.361919136904245	0.444750779827159	0.0562195997405977	0.0128980458329985	-0.671944903578979	0.368163587431876	0.227423761652678	0.183740444660407	0.455696400915505	7.52183111734739	0.631283789802146	0.269550147645912	0.291436097421782	5.78695104030902	0.709698715579181	1	0.444750779827159	TRUE	0.525328064359045	LGMA
440836	GCA-(LGMA+LAMN+MHNA)/3	GCA	CD8..T.cells	CD4..T.cells	HLA.DPB1	CD4	-0.181	-0.222	-0.2015	0.559	1	0.359	1	0.0128980458329985	down	-0.671944903578979	HLA.DPB1_CD4	HLA.DPB1_CD4_CD8..T.cells_CD4..T.cells	0.432590391900093	0.154852603263496	0.0669877483325052	0.444636591478697	0.194111278478629	0.0863089772303098	0.299850372260767	0.3059809126524	0.302915642456583	-0.0457184627725574	-0.252588192113577	0.392308307987834	0.380882823755403	0.328157515607492	0.271490315351369	-0.0987690324156131	-0.444905551421681	0.367252066115702	0.590504850880345	0.274209486166008	0.176091448077614	-0.00020839453556315	-0.361919136904245	0.444750779827159	0.0562195997405977	0.0128980458329985	-0.671944903578979	0.368163587431876	0.227423761652678	0.183740444660407	0.455696400915505	7.52183111734739	0.631283789802146	0.269550147645912	0.291436097421782	5.78695104030902	0.709698715579181	1	0.444750779827159	TRUE	0.525328064359045	LGMA
440837	LAMN-(LGMA+MHNA+GCA)/3	LAMN	Epithelial	NK.cells	COL16A1	ITGB1	-0.836	0.335	-0.2505	0.487	1	0.271	1	0.0108402412008902	up	0.25886223423052	COL16A1_ITGB1	COL16A1_ITGB1_Epithelial_NK.cells	0.0658054474518834	0.387000834398826	0.0254667630718669	0.0685328185328185	0.363538382776925	0.0249143100165653	0.224577196182587	0.439766549598653	0.33217187289062	-0.261225788424566	-0.312471038785366	0.207179446134144	0.440671522330719	0.216103729790299	0.242576436689611	0.189955287557074	0.567030709125594	0.632658102766798	0.675664750269493	0.712854832914121	0.811871182177506	0.0108402412008902	0.25886223423052	0.558283363654799	0.164387042746708	0.00552827104721908	0.977918064104612	0.66833507915569	0.11277780841658	0.152982444507433	0.131047215890589	3.02709839616849	0.408771181166452	0.20307741832234	0.263838381559375	7.59080973314108	0.615036096571049	0.5	0.66833507915569	TRUE	0.525324534686768	LGMA
440838	LAMN-(LGMA+MHNA+GCA)/3	LAMN	Epithelial	NK.cells	COL16A1	ITGB1	-0.836	0.335	-0.2505	0.487	1	0.271	1	0.00552827104721908	down	0.977918064104612	COL16A1_ITGB1	COL16A1_ITGB1_Epithelial_NK.cells	0.0658054474518834	0.387000834398826	0.0254667630718669	0.0685328185328185	0.363538382776925	0.0249143100165653	0.224577196182587	0.439766549598653	0.33217187289062	-0.261225788424566	-0.312471038785366	0.207179446134144	0.440671522330719	0.216103729790299	0.242576436689611	0.189955287557074	0.567030709125594	0.632658102766798	0.675664750269493	0.712854832914121	0.811871182177506	0.0108402412008902	0.25886223423052	0.558283363654799	0.164387042746708	0.00552827104721908	0.977918064104612	0.66833507915569	0.11277780841658	0.152982444507433	0.131047215890589	3.02709839616849	0.408771181166452	0.20307741832234	0.263838381559375	7.59080973314108	0.615036096571049	0.5	0.66833507915569	TRUE	0.525324534686768	LGMA
440839	LAMN-(LGMA+MHNA+GCA)/3	LAMN	B.cells	Tregs	LGALS3BP	ITGB1	0.431	0.269	0.35	0.61	1	0.459	1	0.00586683453992068	up	0.714989565208822	LGALS3BP_ITGB1	LGALS3BP_ITGB1_B.cells_Tregs	0.0248914451555817	0.464589827048534	0.0115643121998198	0.0253510716925351	0.380416666666667	0.0096439701897019	0.176990542322262	0.223854363600918	0.20042245296159	0.0925228411103594	0.214670164989233	0.650472226668801	0.339042740515447	0.63534496558348	0.630222506803266	0.0909723875904767	0.338187314462739	0.60397951850521	0.500269493352497	0.650736615163493	0.719749371182178	0.00586683453992068	0.714989565208822	0.641702932682314	0.115696806741215	0.0050373243746594	0.18183787408978	0.523498457660979	0.105140526287918	0.0289482992954109	0.0346976339694662	3.49447451306682	0.295194091009639	0.282722393796979	0.28948478230817	7.78555327081287	0.650175549642223	0	0.641702932682314	TRUE	0.525324433620709	LGMA
440840	LAMN-(LGMA+MHNA+GCA)/3	LAMN	B.cells	Tregs	LGALS3BP	ITGB1	0.431	0.269	0.35	0.61	1	0.459	1	0.0050373243746594	down	0.18183787408978	LGALS3BP_ITGB1	LGALS3BP_ITGB1_B.cells_Tregs	0.0248914451555817	0.464589827048534	0.0115643121998198	0.0253510716925351	0.380416666666667	0.0096439701897019	0.176990542322262	0.223854363600918	0.20042245296159	0.0925228411103594	0.214670164989233	0.650472226668801	0.339042740515447	0.63534496558348	0.630222506803266	0.0909723875904767	0.338187314462739	0.60397951850521	0.500269493352497	0.650736615163493	0.719749371182178	0.00586683453992068	0.714989565208822	0.641702932682314	0.115696806741215	0.0050373243746594	0.18183787408978	0.523498457660979	0.105140526287918	0.0289482992954109	0.0346976339694662	3.49447451306682	0.295194091009639	0.282722393796979	0.28948478230817	7.78555327081287	0.650175549642223	0	0.641702932682314	TRUE	0.525324433620709	LGMA
440841	GCA-(LGMA+LAMN+MHNA)/3	GCA	iCAFs	C1Qhi.monocytes	GNAS	ADCY9	-0.0346	1.95	0.9577	0.946	0.999	0.0865	0.723	0.0142860936884899	up	-0.207325793417264	GNAS_ADCY9	GNAS_ADCY9_iCAFs_C1Qhi.monocytes	0.876543325563939	0.0664126525657275	0.0582135673394852	0.873015873015873	0.0772946859903382	0.0674794877693428	0.154589017934036	0.0295087282581602	0.092048873096098	-0.000834166680497971	-0.0241088635982073	0.459240435408996	0.0624299663838643	0.438610533055867	0.432047382743717	2.07281859044361	1.06298389253519	0.920140136543299	0.866982572763205	0.92696730147323	0.916636722960834	0.0142860936884899	-0.207325793417264	0.473023828189657	0.198122343778503	0.0108802694721349	0.657492359691159	0.610037715335542	0.196034757099263	0.389546438094461	0.81801001585543	8.63894074371916	0.001	0.298667200066808	0.296722584052103	4.33704832160823	0.664211868393158	0.5	0.610037715335542	TRUE	0.525323985919477	GCA
440842	GCA-(LGMA+LAMN+MHNA)/3	GCA	iCAFs	C1Qhi.monocytes	GNAS	ADCY9	-0.0346	1.95	0.9577	0.946	0.999	0.0865	0.723	0.0108802694721349	down	0.657492359691159	GNAS_ADCY9	GNAS_ADCY9_iCAFs_C1Qhi.monocytes	0.876543325563939	0.0664126525657275	0.0582135673394852	0.873015873015873	0.0772946859903382	0.0674794877693428	0.154589017934036	0.0295087282581602	0.092048873096098	-0.000834166680497971	-0.0241088635982073	0.459240435408996	0.0624299663838643	0.438610533055867	0.432047382743717	2.07281859044361	1.06298389253519	0.920140136543299	0.866982572763205	0.92696730147323	0.916636722960834	0.0142860936884899	-0.207325793417264	0.473023828189657	0.198122343778503	0.0108802694721349	0.657492359691159	0.610037715335542	0.196034757099263	0.389546438094461	0.81801001585543	8.63894074371916	0.001	0.298667200066808	0.296722584052103	4.33704832160823	0.664211868393158	0.5	0.610037715335542	TRUE	0.525323985919477	GCA
440843	GCA-(LGMA+LAMN+MHNA)/3	GCA	CD4..T.cells	Epithelial	ADAM17	NOTCH3	-0.086	1.31	0.612	0.676	1	0.328	0.704	0.00668851182097005	up	0.669585852135238	ADAM17_NOTCH3	ADAM17_NOTCH3_CD4..T.cells_Epithelial	0.143469202373921	0.0184924446728248	0.00265309628715404	0.185261720956505	0.0164833690987124	0.00305373732638875	0.3059809126524	0.635265500900704	0.470623206776552	-0.0146245841490193	-0.170053304058364	0.435248919481351	0.28669761485513	0.383263966704018	0.31575156074916	0.6342052647377	0.484126156288321	0.86352407473949	0.620328781890047	0.825839920948617	0.782473948975925	0.00668851182097005	0.669585852135238	0.633399202737599	0.123741123939047	0.0116269784797707	1.49517578503388	0.762443514061039	0.207650738382107	0.106990510112668	0.173336414224297	5.65590147384968	0.401223181450457	0.0743673528541653	0.0512476896718815	3.45459366600251	0.527113083194589	0	0.762443514061039	TRUE	0.525323460123463	LGMA
440844	GCA-(LGMA+LAMN+MHNA)/3	GCA	CD4..T.cells	Epithelial	ADAM17	NOTCH3	-0.086	1.31	0.612	0.676	1	0.328	0.704	0.0116269784797707	down	1.49517578503388	ADAM17_NOTCH3	ADAM17_NOTCH3_CD4..T.cells_Epithelial	0.143469202373921	0.0184924446728248	0.00265309628715404	0.185261720956505	0.0164833690987124	0.00305373732638875	0.3059809126524	0.635265500900704	0.470623206776552	-0.0146245841490193	-0.170053304058364	0.435248919481351	0.28669761485513	0.383263966704018	0.31575156074916	0.6342052647377	0.484126156288321	0.86352407473949	0.620328781890047	0.825839920948617	0.782473948975925	0.00668851182097005	0.669585852135238	0.633399202737599	0.123741123939047	0.0116269784797707	1.49517578503388	0.762443514061039	0.207650738382107	0.106990510112668	0.173336414224297	5.65590147384968	0.401223181450457	0.0743673528541653	0.0512476896718815	3.45459366600251	0.527113083194589	0	0.762443514061039	TRUE	0.525323460123463	LGMA
440845	LGMA-(LAMN+MHNA+GCA)/3	LGMA	NK.cells	Endothelial	APP	CD74	0.396	0.0928	0.2444	0.435	1	0.827	1	0.0189895396008953	up	0.375190439489323	APP_CD74	APP_CD74_NK.cells_Endothelial	0.0457835751514163	1.54143627763868	0.0705724636583898	0.0482354126059156	0.839864293735844	0.0405112007413243	0.260586388381787	0.623093931583111	0.441840159982449	0.143158254245964	0.361510743045363	0.639286857691692	0.484612614054746	0.666519929566192	0.707179446134144	0.00765548871352367	0.0824944904474534	0.519448436938555	0.166277398490837	0.52897053539346	0.544646065397054	0.0189895396008953	0.375190439489323	0.579558231634362	0.244169632312403	0.00101450194716096	-0.733527458386608	0.356959428236326	0.0425605526379715	0.0155778590998048	0.0165354200930191	3.60299838941995	0.0743441774468949	0.449559201666185	0.832298377356242	10.5194009915433	0.780087903664385	0.5	0.579558231634362	TRUE	0.525321948332066	LGMA
440846	LGMA-(LAMN+MHNA+GCA)/3	LGMA	NK.cells	Endothelial	APP	CD74	0.396	0.0928	0.2444	0.435	1	0.827	1	0.00101450194716096	down	-0.733527458386608	APP_CD74	APP_CD74_NK.cells_Endothelial	0.0457835751514163	1.54143627763868	0.0705724636583898	0.0482354126059156	0.839864293735844	0.0405112007413243	0.260586388381787	0.623093931583111	0.441840159982449	0.143158254245964	0.361510743045363	0.639286857691692	0.484612614054746	0.666519929566192	0.707179446134144	0.00765548871352367	0.0824944904474534	0.519448436938555	0.166277398490837	0.52897053539346	0.544646065397054	0.0189895396008953	0.375190439489323	0.579558231634362	0.244169632312403	0.00101450194716096	-0.733527458386608	0.356959428236326	0.0425605526379715	0.0155778590998048	0.0165354200930191	3.60299838941995	0.0743441774468949	0.449559201666185	0.832298377356242	10.5194009915433	0.780087903664385	0.5	0.579558231634362	TRUE	0.525321948332066	LGMA
440847	LGMA-(LAMN+MHNA+GCA)/3	LGMA	CD8..T.cells	C1Qhi.monocytes	FURIN	INSR	0.226	0.835	0.5305	0.562	0.987	0.0435	0.764	0.0306174591748042	up	-1.66147552099559	FURIN_INSR	FURIN_INSR_CD8..T.cells_C1Qhi.monocytes	0.0288729550673933	0.145114945307738	0.00418989729547757	0.0384644058230803	0.166248406759267	0.00639464618502896	0.272401410357726	0.475378729342036	0.373890069849881	0.0565595926813922	0.250263684430939	0.574135585080839	0.378221546342244	0.60429005922843	0.650772370737954	1.13686147044288	1.36151074304536	0.78503413582465	0.918837585339562	0.881512756018685	0.946370822853036	0.0306174591748042	-1.66147552099559	0.207079353176753	0.358008332201894	0.00435491755292659	-0.842660393711218	0.337104084711294	0.0945248449616261	0.206971182576308	0.219984245966992	3.5681919749452	0.46367305895791	0.137740333116326	0.267227438729316	6.00669025676572	0.610333524563881	0	0.337104084711294	TRUE	0.525321295542059	LGMA
440848	LGMA-(LAMN+MHNA+GCA)/3	LGMA	CD8..T.cells	C1Qhi.monocytes	FURIN	INSR	0.226	0.835	0.5305	0.562	0.987	0.0435	0.764	0.00435491755292659	down	-0.842660393711218	FURIN_INSR	FURIN_INSR_CD8..T.cells_C1Qhi.monocytes	0.0288729550673933	0.145114945307738	0.00418989729547757	0.0384644058230803	0.166248406759267	0.00639464618502896	0.272401410357726	0.475378729342036	0.373890069849881	0.0565595926813922	0.250263684430939	0.574135585080839	0.378221546342244	0.60429005922843	0.650772370737954	1.13686147044288	1.36151074304536	0.78503413582465	0.918837585339562	0.881512756018685	0.946370822853036	0.0306174591748042	-1.66147552099559	0.207079353176753	0.358008332201894	0.00435491755292659	-0.842660393711218	0.337104084711294	0.0945248449616261	0.206971182576308	0.219984245966992	3.5681919749452	0.46367305895791	0.137740333116326	0.267227438729316	6.00669025676572	0.610333524563881	0	0.337104084711294	TRUE	0.525321295542059	LGMA
440849	LAMN-(LGMA+MHNA+GCA)/3	LAMN	NK.cells	SPP1..macrophages	PTPRM	SIGLEC10	0.353	0.297	0.325	0.319	1	0.889	1	0.00534293303179086	up	-1.58745368898702	PTPRM_SIGLEC10	PTPRM_SIGLEC10_NK.cells_SPP1..macrophages	0.283543530364165	0.0198042051588556	0.00561535424679812	0.230586317462884	0.0285714285714286	0.00658818049893953	0.439766549598653	0.117858340400099	0.278812444999376	0.175161888880815	0.496209316942819	0.623439250840403	0.585801184568593	0.683368016647991	0.761225388186329	0.0151761769918465	0.0510982390297863	0.616219008264463	0.111996945742005	0.550934243621991	0.518213259072943	0.00534293303179086	-1.58745368898702	0.220616953108636	0.110567749374026	0.00548874495597949	-0.764619912703584	0.351302553346416	0.112162931227035	0.184119368786962	0.281484648999642	7.30287664320117	0.658712236925449	0.121597928300701	0.13004989747095	2.10191682594925	0.369687978032628	0.5	0.351302553346416	TRUE	0.525318403906648	GCA
440850	LAMN-(LGMA+MHNA+GCA)/3	LAMN	NK.cells	SPP1..macrophages	PTPRM	SIGLEC10	0.353	0.297	0.325	0.319	1	0.889	1	0.00548874495597949	down	-0.764619912703584	PTPRM_SIGLEC10	PTPRM_SIGLEC10_NK.cells_SPP1..macrophages	0.283543530364165	0.0198042051588556	0.00561535424679812	0.230586317462884	0.0285714285714286	0.00658818049893953	0.439766549598653	0.117858340400099	0.278812444999376	0.175161888880815	0.496209316942819	0.623439250840403	0.585801184568593	0.683368016647991	0.761225388186329	0.0151761769918465	0.0510982390297863	0.616219008264463	0.111996945742005	0.550934243621991	0.518213259072943	0.00534293303179086	-1.58745368898702	0.220616953108636	0.110567749374026	0.00548874495597949	-0.764619912703584	0.351302553346416	0.112162931227035	0.184119368786962	0.281484648999642	7.30287664320117	0.658712236925449	0.121597928300701	0.13004989747095	2.10191682594925	0.369687978032628	0.5	0.351302553346416	TRUE	0.525318403906648	GCA
440851	MHNA-(LGMA+LAMN+GCA)/3	MHNA	Fibroblasts	Macrophages	NECTIN2	CD96	-0.162	0.897	0.3675	0.782	1	0.26	0.884	-0.00170556646612252	up	0.171909902910301	NECTIN2_CD96	NECTIN2_CD96_Fibroblasts_Macrophages	0.0700969105641808	0.125491209119641	0.00879654606225036	0.0810932224473114	0.118081541810355	0.00957561273694865	0.310731215249496	0.0345408446629282	0.172636029956212	-0.0173005060043046	-0.106793246940152	0.40041219785497	0.196994557387546	0.376740835601089	0.359772690891628	0.524768906870176	0.585026652029182	0.798666007905138	0.685770750988142	0.80798598634567	0.817553000359324	-0.00170556646612252	0.171909902910301	0.542380948885851	0.0415621104964901	0.0317316961667214	-0.0184585675087012	0.487057078686335	0.520404464345438	0.133863374679049	0.146019069797766	3.79170204670919	0.472664183082853	0.0915807305230388	0.139658327488206	5.2275864392204	0.519333198282839	0.333333333333333	0.542380948885851	TRUE	0.52531762644068	LAMN
440852	MHNA-(LGMA+LAMN+GCA)/3	MHNA	Fibroblasts	Macrophages	NECTIN2	CD96	-0.162	0.897	0.3675	0.782	1	0.26	0.884	0.0317316961667214	down	-0.0184585675087012	NECTIN2_CD96	NECTIN2_CD96_Fibroblasts_Macrophages	0.0700969105641808	0.125491209119641	0.00879654606225036	0.0810932224473114	0.118081541810355	0.00957561273694865	0.310731215249496	0.0345408446629282	0.172636029956212	-0.0173005060043046	-0.106793246940152	0.40041219785497	0.196994557387546	0.376740835601089	0.359772690891628	0.524768906870176	0.585026652029182	0.798666007905138	0.685770750988142	0.80798598634567	0.817553000359324	-0.00170556646612252	0.171909902910301	0.542380948885851	0.0415621104964901	0.0317316961667214	-0.0184585675087012	0.487057078686335	0.520404464345438	0.133863374679049	0.146019069797766	3.79170204670919	0.472664183082853	0.0915807305230388	0.139658327488206	5.2275864392204	0.519333198282839	0.333333333333333	0.542380948885851	TRUE	0.52531762644068	LAMN
440853	LAMN-(LGMA+MHNA+GCA)/3	LAMN	CD8..T.cells	Fibroblasts	TIMP2	MMP2	0.153	0.594	0.3735	0.744	1	0.283	1	0.0123572692255265	up	-0.603953572531321	TIMP2_MMP2	TIMP2_MMP2_CD8..T.cells_Fibroblasts	0.0266217626135122	1.05342960954006	0.0280441529952204	0.0368063742218362	0.75475254015077	0.0277797044376707	0.523461688274655	0.20634857114243	0.364905129708543	0.0196493408614806	0.128427064454121	0.543981110933248	0.228069473347207	0.555026412678086	0.572494797502801	0.325638857298572	0.54821356447571	0.724690082644628	0.665603665109594	0.76100431189364	0.806032159540065	0.0123572692255265	-0.603953572531321	0.400485928899406	0.179238925486593	-0.000291307438366879	-0.690416359132999	0.364802942047039	0.0222470741260701	0.023085495299085	0.035732173424234	3.37944435455693	0.16415895659839	1.001	1.001	9.56743322960083	1.001	0	0.400485928899406	TRUE	0.525317083783303	LGMA
440854	LAMN-(LGMA+MHNA+GCA)/3	LAMN	CD8..T.cells	Fibroblasts	TIMP2	MMP2	0.153	0.594	0.3735	0.744	1	0.283	1	-0.000291307438366879	down	-0.690416359132999	TIMP2_MMP2	TIMP2_MMP2_CD8..T.cells_Fibroblasts	0.0266217626135122	1.05342960954006	0.0280441529952204	0.0368063742218362	0.75475254015077	0.0277797044376707	0.523461688274655	0.20634857114243	0.364905129708543	0.0196493408614806	0.128427064454121	0.543981110933248	0.228069473347207	0.555026412678086	0.572494797502801	0.325638857298572	0.54821356447571	0.724690082644628	0.665603665109594	0.76100431189364	0.806032159540065	0.0123572692255265	-0.603953572531321	0.400485928899406	0.179238925486593	-0.000291307438366879	-0.690416359132999	0.364802942047039	0.0222470741260701	0.023085495299085	0.035732173424234	3.37944435455693	0.16415895659839	1.001	1.001	9.56743322960083	1.001	0	0.400485928899406	TRUE	0.525317083783303	LGMA
440855	LAMN-(LGMA+MHNA+GCA)/3	LAMN	SPP1..macrophages	CD4..T.cells	COL5A2	LAIR1	3.17	-0.17	1.5	0.0633	0.878	0.618	1	0.0012789714034207	up	-0.139005911700563	COL5A2_LAIR1	COL5A2_LAIR1_SPP1..macrophages_CD4..T.cells	0.152479939631889	0.0524418753921378	0.0079963339939762	0.128571428571429	0.0709635416666667	0.00912388392857143	0.117858340400099	0.372192634222999	0.245025487311549	3.79955023924498	1.19859628998264	0.960160877221066	0.849987994237234	0.939611013286377	0.903573715383384	-0.0355319592349013	-0.209011524911184	0.391731045634208	0.356068091987064	0.337765001796622	0.287841358246497	0.0012789714034207	-0.139005911700563	0.485518617915575	0.0707810871741502	0.00353396019241999	-0.100468522870056	0.47213641489837	0.0817538388050904	0.0867459527832132	0.134223684210526	3.79513951110134	0.350376628441232	0.0994216933195193	0.11284862785533	4.24888011009325	0.531689657331205	0.5	0.485518617915575	TRUE	0.525316073078289	LGMA
440856	LAMN-(LGMA+MHNA+GCA)/3	LAMN	SPP1..macrophages	CD4..T.cells	COL5A2	LAIR1	3.17	-0.17	1.5	0.0633	0.878	0.618	1	0.00353396019241999	down	-0.100468522870056	COL5A2_LAIR1	COL5A2_LAIR1_SPP1..macrophages_CD4..T.cells	0.152479939631889	0.0524418753921378	0.0079963339939762	0.128571428571429	0.0709635416666667	0.00912388392857143	0.117858340400099	0.372192634222999	0.245025487311549	3.79955023924498	1.19859628998264	0.960160877221066	0.849987994237234	0.939611013286377	0.903573715383384	-0.0355319592349013	-0.209011524911184	0.391731045634208	0.356068091987064	0.337765001796622	0.287841358246497	0.0012789714034207	-0.139005911700563	0.485518617915575	0.0707810871741502	0.00353396019241999	-0.100468522870056	0.47213641489837	0.0817538388050904	0.0867459527832132	0.134223684210526	3.79513951110134	0.350376628441232	0.0994216933195193	0.11284862785533	4.24888011009325	0.531689657331205	0.5	0.485518617915575	TRUE	0.525316073078289	LGMA
440857	MHNA-(LGMA+LAMN+GCA)/3	MHNA	Macrophages	Epithelial	TGFB1	TGFBR2	-1.01	0.714	-0.148	0.0923	0.708	0.486	1	0.00367390815437071	up	-0.612324937506543	TGFB1_TGFBR2	TGFB1_TGFBR2_Macrophages_Epithelial	0.278850475064027	0.135262536661777	0.0377180226065019	0.306381001296256	0.118262932353841	0.0362335156308013	0.0345408446629282	0.197703809143393	0.11612232690316	-1.04514628196383	-1.03479829897409	0.181006883303986	0.811629582199456	0.114454938370418	0.071054105970866	0.223741703746723	0.313363730737707	0.757613187208049	0.473387531440891	0.727856629536471	0.704208587854833	0.00367390815437071	-0.612324937506543	0.398954918563088	0.094227799572941	0.00179173825661614	0.889989885159559	0.652337670185688	0.0546514238215979	0.181615642902607	0.347373867549719	6.68452288200808	0.414226336011921	0.0590001418143447	0.086831147185047	6.0084782328184	0.465716753016837	1	0.652337670185688	TRUE	0.525313116615148	LGMA
440858	MHNA-(LGMA+LAMN+GCA)/3	MHNA	Macrophages	Epithelial	TGFB1	TGFBR2	-1.01	0.714	-0.148	0.0923	0.708	0.486	1	0.00179173825661614	down	0.889989885159559	TGFB1_TGFBR2	TGFB1_TGFBR2_Macrophages_Epithelial	0.278850475064027	0.135262536661777	0.0377180226065019	0.306381001296256	0.118262932353841	0.0362335156308013	0.0345408446629282	0.197703809143393	0.11612232690316	-1.04514628196383	-1.03479829897409	0.181006883303986	0.811629582199456	0.114454938370418	0.071054105970866	0.223741703746723	0.313363730737707	0.757613187208049	0.473387531440891	0.727856629536471	0.704208587854833	0.00367390815437071	-0.612324937506543	0.398954918563088	0.094227799572941	0.00179173825661614	0.889989885159559	0.652337670185688	0.0546514238215979	0.181615642902607	0.347373867549719	6.68452288200808	0.414226336011921	0.0590001418143447	0.086831147185047	6.0084782328184	0.465716753016837	1	0.652337670185688	TRUE	0.525313116615148	LGMA
440859	LGMA-(LAMN+MHNA+GCA)/3	LGMA	B.cells	B.cells	ANGPT2	TEK	0.0933	3.33	1.71165	0.802	0.969	0.0613	0.387	0.0960232626562158	up	0.127169140090588	ANGPT2_TEK	ANGPT2_TEK_B.cells_B.cells	0.0512844634864889	0.0146728858577129	0.000752491079011294	0.0592364165019102	0.0155803316180675	0.000922923012965725	0.35586775780378	0.35586775780378	0.35586775780378	0.00894053143908754	0.0958256317158365	0.518889066752041	0.180966864094765	0.530774771890507	0.548623339202817	4.03775661985368	1.21253952548158	0.975251527128997	0.896784045993532	0.96496586417535	0.933255479698167	0.0960232626562158	0.127169140090588	0.534198463647841	0.998338838981317	0.000830395156640216	-0.263780576131804	0.442423872945335	0.0396965440203382	0.116955772218554	0.147159808548238	4.60495789364253	0.578046690147855	0.0380949895965271	0.0393662391915487	1.22485650344813	0.163957935079384	0.25	0.534198463647841	TRUE	0.525311417321108	LGMA
440860	LGMA-(LAMN+MHNA+GCA)/3	LGMA	B.cells	B.cells	ANGPT2	TEK	0.0933	3.33	1.71165	0.802	0.969	0.0613	0.387	0.000830395156640216	down	-0.263780576131804	ANGPT2_TEK	ANGPT2_TEK_B.cells_B.cells	0.0512844634864889	0.0146728858577129	0.000752491079011294	0.0592364165019102	0.0155803316180675	0.000922923012965725	0.35586775780378	0.35586775780378	0.35586775780378	0.00894053143908754	0.0958256317158365	0.518889066752041	0.180966864094765	0.530774771890507	0.548623339202817	4.03775661985368	1.21253952548158	0.975251527128997	0.896784045993532	0.96496586417535	0.933255479698167	0.0960232626562158	0.127169140090588	0.534198463647841	0.998338838981317	0.000830395156640216	-0.263780576131804	0.442423872945335	0.0396965440203382	0.116955772218554	0.147159808548238	4.60495789364253	0.578046690147855	0.0380949895965271	0.0393662391915487	1.22485650344813	0.163957935079384	0.25	0.534198463647841	TRUE	0.525311417321108	LGMA
440861	LGMA-(LAMN+MHNA+GCA)/3	LGMA	Macrophages	Fibroblasts	EDIL3	ITGA5	-0.362	0.101	-0.1305	0.616	1	0.827	1	0.0231942234504092	up	2.0076130244446	EDIL3_ITGA5	EDIL3_ITGA5_Macrophages_Fibroblasts	0.0327270094577703	0.190713093883198	0.00624146922723605	0.0353339735381989	0.213716835776774	0.00755146502000414	1.001	0.231631743788032	0.616315871894016	-0.076171782196478	-0.210419287835575	0.323495277733312	0.334400512245878	0.297742916599968	0.293500880422603	0.00833194353519279	0.0824944904474534	0.523850161696012	0.166277398490837	0.531665468918433	0.544646065397054	0.0231942234504092	2.0076130244446	0.878106420394899	0.285333981604002	0.00653194734488935	0.222476945047633	0.530892217500813	0.128391233416882	0.0567306505450556	0.0666485656256975	2.4978310055388	0.289728545089721	0.35813073569391	0.366970056429366	6.52142289875367	0.753624056212557	0.25	0.878106420394899	TRUE	0.525310038967576	LAMN
440862	LGMA-(LAMN+MHNA+GCA)/3	LGMA	Macrophages	Fibroblasts	EDIL3	ITGA5	-0.362	0.101	-0.1305	0.616	1	0.827	1	0.00653194734488935	down	0.222476945047633	EDIL3_ITGA5	EDIL3_ITGA5_Macrophages_Fibroblasts	0.0327270094577703	0.190713093883198	0.00624146922723605	0.0353339735381989	0.213716835776774	0.00755146502000414	1.001	0.231631743788032	0.616315871894016	-0.076171782196478	-0.210419287835575	0.323495277733312	0.334400512245878	0.297742916599968	0.293500880422603	0.00833194353519279	0.0824944904474534	0.523850161696012	0.166277398490837	0.531665468918433	0.544646065397054	0.0231942234504092	2.0076130244446	0.878106420394899	0.285333981604002	0.00653194734488935	0.222476945047633	0.530892217500813	0.128391233416882	0.0567306505450556	0.0666485656256975	2.4978310055388	0.289728545089721	0.35813073569391	0.366970056429366	6.52142289875367	0.753624056212557	0.25	0.878106420394899	TRUE	0.525310038967576	LAMN
440863	LGMA-(LAMN+MHNA+GCA)/3	LGMA	CD8..T.cells	C1Qhi.monocytes	ADAM9	ITGB1	0.117	-0.0369	0.04005	0.711	0.993	0.919	0.999	0.0460464476466329	up	0.276638336118374	ADAM9_ITGB1	ADAM9_ITGB1_CD8..T.cells_C1Qhi.monocytes	0.0402708124007254	0.522979405747571	0.0210608055383033	0.0534164319916067	0.611764631458834	0.0326782838311912	0.272401410357726	0.475378729342036	0.373890069849881	0.0173312567146173	0.148130399270234	0.528613734592604	0.255842804546182	0.550224107571634	0.587101808868257	-0.00135365762985249	-0.0366844886138887	0.456386992454186	0.0855416816385196	0.434872439813151	0.420409629895796	0.0460464476466329	0.276638336118374	0.561534374190154	0.509059943548092	0.0127222511110653	-0.04759486965137	0.481756100696775	0.224689057532711	0.0777170813396321	0.0812869043252128	3.72799107062754	0.400724905052544	0.342659201901379	0.641015936555668	7.95466080242292	0.680689251108448	0.5	0.561534374190154	TRUE	0.525309929683012	LGMA
440864	LGMA-(LAMN+MHNA+GCA)/3	LGMA	CD8..T.cells	C1Qhi.monocytes	ADAM9	ITGB1	0.117	-0.0369	0.04005	0.711	0.993	0.919	0.999	0.0127222511110653	down	-0.04759486965137	ADAM9_ITGB1	ADAM9_ITGB1_CD8..T.cells_C1Qhi.monocytes	0.0402708124007254	0.522979405747571	0.0210608055383033	0.0534164319916067	0.611764631458834	0.0326782838311912	0.272401410357726	0.475378729342036	0.373890069849881	0.0173312567146173	0.148130399270234	0.528613734592604	0.255842804546182	0.550224107571634	0.587101808868257	-0.00135365762985249	-0.0366844886138887	0.456386992454186	0.0855416816385196	0.434872439813151	0.420409629895796	0.0460464476466329	0.276638336118374	0.561534374190154	0.509059943548092	0.0127222511110653	-0.04759486965137	0.481756100696775	0.224689057532711	0.0777170813396321	0.0812869043252128	3.72799107062754	0.400724905052544	0.342659201901379	0.641015936555668	7.95466080242292	0.680689251108448	0.5	0.561534374190154	TRUE	0.525309929683012	LGMA
440865	LAMN-(LGMA+MHNA+GCA)/3	LAMN	iCAFs	C1Qhi.monocytes	CALR	ITGAV	-0.201	-0.0264	-0.1137	0.71	1	0.954	0.993	0.0484316456600969	up	-0.434150214592787	CALR_ITGAV	CALR_ITGAV_iCAFs_C1Qhi.monocytes	0.396071493733645	0.279331924415671	0.110635412550808	0.467025401820838	0.318411076494041	0.148706060943835	0.900388818556685	0.637645667210595	0.76901724288364	-0.0298970719074659	-0.148741651280925	0.384104370097647	0.256763246358252	0.351048503281575	0.330738754602209	-0.000539922907811889	-0.0204516252959049	0.461417535034136	0.0534944304707151	0.443316564858067	0.437252964426877	0.0484316456600969	-0.434150214592787	0.431540684834063	0.532411312561772	0.00781010843280444	-2.0028479097368	0.126022786333105	0.148274608495869	0.328715912183539	0.582147908969097	7.70725194485232	0.523714332682795	0.324865952932232	0.415357782126638	6.79696802163281	0.627186617686341	1	0.431540684834063	TRUE	0.525308808597024	GCA
440866	LAMN-(LGMA+MHNA+GCA)/3	LAMN	iCAFs	C1Qhi.monocytes	CALR	ITGAV	-0.201	-0.0264	-0.1137	0.71	1	0.954	0.993	0.00781010843280444	down	-2.0028479097368	CALR_ITGAV	CALR_ITGAV_iCAFs_C1Qhi.monocytes	0.396071493733645	0.279331924415671	0.110635412550808	0.467025401820838	0.318411076494041	0.148706060943835	0.900388818556685	0.637645667210595	0.76901724288364	-0.0298970719074659	-0.148741651280925	0.384104370097647	0.256763246358252	0.351048503281575	0.330738754602209	-0.000539922907811889	-0.0204516252959049	0.461417535034136	0.0534944304707151	0.443316564858067	0.437252964426877	0.0484316456600969	-0.434150214592787	0.431540684834063	0.532411312561772	0.00781010843280444	-2.0028479097368	0.126022786333105	0.148274608495869	0.328715912183539	0.582147908969097	7.70725194485232	0.523714332682795	0.324865952932232	0.415357782126638	6.79696802163281	0.627186617686341	1	0.431540684834063	TRUE	0.525308808597024	GCA
440867	LAMN-(LGMA+MHNA+GCA)/3	LAMN	Endothelial	CD4..T.cells	MMP14	MMP2	0.273	0.842	0.5575	0.663	1	0.368	1	0.00164339069804459	up	0.15028182672012	MMP14_MMP2	MMP14_MMP2_Endothelial_CD4..T.cells	0.0748838921913055	0.0194626496087966	0.00145743895506228	0.0929902505244971	0.0259508236434109	0.00241317359191782	0.060706862958961	0.372192634222999	0.21644974859098	0.0487268067454969	0.178486471595227	0.592904594205218	0.296862493997119	0.594425324155595	0.607651672802945	0.365556136676898	0.434152181326482	0.786448975925261	0.58201581027668	0.773131512756019	0.761857707509881	0.00164339069804459	0.15028182672012	0.5384254639321	0.0743487949185102	0.0033932213134046	-0.196868940858432	0.454597590258287	0.0795644716383714	0.190064388663755	0.213517017522732	5.00420754080952	0.664994030340774	0.0194755103070381	0.0353832213379857	2.96919608105605	0.311344060920082	0	0.5384254639321	TRUE	0.525308187348111	LGMA
440868	LAMN-(LGMA+MHNA+GCA)/3	LAMN	Endothelial	CD4..T.cells	MMP14	MMP2	0.273	0.842	0.5575	0.663	1	0.368	1	0.0033932213134046	down	-0.196868940858432	MMP14_MMP2	MMP14_MMP2_Endothelial_CD4..T.cells	0.0748838921913055	0.0194626496087966	0.00145743895506228	0.0929902505244971	0.0259508236434109	0.00241317359191782	0.060706862958961	0.372192634222999	0.21644974859098	0.0487268067454969	0.178486471595227	0.592904594205218	0.296862493997119	0.594425324155595	0.607651672802945	0.365556136676898	0.434152181326482	0.786448975925261	0.58201581027668	0.773131512756019	0.761857707509881	0.00164339069804459	0.15028182672012	0.5384254639321	0.0743487949185102	0.0033932213134046	-0.196868940858432	0.454597590258287	0.0795644716383714	0.190064388663755	0.213517017522732	5.00420754080952	0.664994030340774	0.0194755103070381	0.0353832213379857	2.96919608105605	0.311344060920082	0	0.5384254639321	TRUE	0.525308187348111	LGMA
440869	LGMA-(LAMN+MHNA+GCA)/3	LGMA	CD4..T.cells	NK.cells	COL6A3	ITGB1	0.872	-0.166	0.353	0.137	0.989	0.545	1	0.0450512869802637	up	0.522682912202114	COL6A3_ITGB1	COL6A3_ITGB1_CD4..T.cells_NK.cells	0.0295636830915278	0.351420990844588	0.0103892988050401	0.0387079527899544	0.325816137923616	0.0126116756849526	0.225262262027145	0.260586388381787	0.242924325204466	0.752779665439613	0.863279432843593	0.766487914198815	0.759184408516088	0.813470465823595	0.853909876740836	-0.0437581806220773	-0.263603497723358	0.393639956881064	0.419578692058929	0.325862378727991	0.257164031620553	0.0450512869802637	0.522682912202114	0.606532626003834	0.499317203609055	-0.000867830197050248	-0.400835747918411	0.417488435172942	0.0132785502358831	0.0193649826518154	0.0427092535764047	3.23655777334924	0.30937308858107	0.166554766455184	0.206519769372737	7.43920701408674	0.587680957112451	0.5	0.606532626003834	TRUE	0.525306829348725	LAMN
440870	LGMA-(LAMN+MHNA+GCA)/3	LGMA	CD4..T.cells	NK.cells	COL6A3	ITGB1	0.872	-0.166	0.353	0.137	0.989	0.545	1	-0.000867830197050248	down	-0.400835747918411	COL6A3_ITGB1	COL6A3_ITGB1_CD4..T.cells_NK.cells	0.0295636830915278	0.351420990844588	0.0103892988050401	0.0387079527899544	0.325816137923616	0.0126116756849526	0.225262262027145	0.260586388381787	0.242924325204466	0.752779665439613	0.863279432843593	0.766487914198815	0.759184408516088	0.813470465823595	0.853909876740836	-0.0437581806220773	-0.263603497723358	0.393639956881064	0.419578692058929	0.325862378727991	0.257164031620553	0.0450512869802637	0.522682912202114	0.606532626003834	0.499317203609055	-0.000867830197050248	-0.400835747918411	0.417488435172942	0.0132785502358831	0.0193649826518154	0.0427092535764047	3.23655777334924	0.30937308858107	0.166554766455184	0.206519769372737	7.43920701408674	0.587680957112451	0.5	0.606532626003834	TRUE	0.525306829348725	LAMN
440871	GCA-(LGMA+LAMN+MHNA)/3	GCA	Macrophages	CD4..T.cells	HSPG2	FGFR1	-0.0676	0.478	0.2052	0.934	1	0.091	1	-0.000245755457758626	up	-0.381321031201467	HSPG2_FGFR1	HSPG2_FGFR1_Macrophages_CD4..T.cells	0.0533183825386298	0.056560991281383	0.00301574056990489	0.0338983050847458	0.0741793761375761	0.00251455512330766	0.0811229763135111	0.3059809126524	0.193551944482955	-0.00200455116684569	-0.0296531237699066	0.443813030254522	0.0727349127581239	0.428725788378422	0.426224587802145	0.497578214470517	1.04095860767891	0.686758893280632	0.861704994610133	0.802910528206971	0.913447718289616	-0.000245755457758626	-0.381321031201467	0.441202433673202	0.0558538319192457	0.0163960826479234	0.605554341343368	0.600588256350154	0.281840046649048	0.0376497820611265	0.0430264274910834	3.02479991950782	0.297335736251521	0.0949501248932872	0.125727335799927	4.30764978676572	0.506119432976791	0.5	0.600588256350154	TRUE	0.525302825525805	GCA
440872	GCA-(LGMA+LAMN+MHNA)/3	GCA	Macrophages	CD4..T.cells	HSPG2	FGFR1	-0.0676	0.478	0.2052	0.934	1	0.091	1	0.0163960826479234	down	0.605554341343368	HSPG2_FGFR1	HSPG2_FGFR1_Macrophages_CD4..T.cells	0.0533183825386298	0.056560991281383	0.00301574056990489	0.0338983050847458	0.0741793761375761	0.00251455512330766	0.0811229763135111	0.3059809126524	0.193551944482955	-0.00200455116684569	-0.0296531237699066	0.443813030254522	0.0727349127581239	0.428725788378422	0.426224587802145	0.497578214470517	1.04095860767891	0.686758893280632	0.861704994610133	0.802910528206971	0.913447718289616	-0.000245755457758626	-0.381321031201467	0.441202433673202	0.0558538319192457	0.0163960826479234	0.605554341343368	0.600588256350154	0.281840046649048	0.0376497820611265	0.0430264274910834	3.02479991950782	0.297335736251521	0.0949501248932872	0.125727335799927	4.30764978676572	0.506119432976791	0.5	0.600588256350154	TRUE	0.525302825525805	GCA
440873	GCA-(LGMA+LAMN+MHNA)/3	GCA	CD4..T.cells	SPP1..macrophages	TGFB1	APP	-0.159	-1.86	-1.0095	0.536	1	0.101	0.567	0.000748914080868864	up	-0.353720438058631	TGFB1_APP	TGFB1_APP_CD4..T.cells_SPP1..macrophages	0.828487497245059	0.111673712423547	0.0925202745138487	0.686320843532292	0.161111111111111	0.110573913680203	0.3059809126524	0.0480350794940855	0.177007996073243	-0.0430627984388496	-0.27083521030723	0.401512726108532	0.399871938530495	0.332239474947975	0.262846166159757	-1.85196224476428	-0.995678626217357	0.0803539346029465	0.850386273805246	0.0595131153431549	0.0568181818181818	0.000748914080868864	-0.353720438058631	0.446250211845014	0.0655917636599422	0.012380246739657	2.10160772916768	0.872776059772513	0.219368756938631	0.657193380651849	0.860435682511183	8.77946106858896	0.821257566179624	0.073490171526725	0.167541271555599	5.05412227363778	0.29435184023274	1	0.872776059772513	TRUE	0.525300176459925	LGMA
440874	GCA-(LGMA+LAMN+MHNA)/3	GCA	CD4..T.cells	SPP1..macrophages	TGFB1	APP	-0.159	-1.86	-1.0095	0.536	1	0.101	0.567	0.012380246739657	down	2.10160772916768	TGFB1_APP	TGFB1_APP_CD4..T.cells_SPP1..macrophages	0.828487497245059	0.111673712423547	0.0925202745138487	0.686320843532292	0.161111111111111	0.110573913680203	0.3059809126524	0.0480350794940855	0.177007996073243	-0.0430627984388496	-0.27083521030723	0.401512726108532	0.399871938530495	0.332239474947975	0.262846166159757	-1.85196224476428	-0.995678626217357	0.0803539346029465	0.850386273805246	0.0595131153431549	0.0568181818181818	0.000748914080868864	-0.353720438058631	0.446250211845014	0.0655917636599422	0.012380246739657	2.10160772916768	0.872776059772513	0.219368756938631	0.657193380651849	0.860435682511183	8.77946106858896	0.821257566179624	0.073490171526725	0.167541271555599	5.05412227363778	0.29435184023274	1	0.872776059772513	TRUE	0.525300176459925	LGMA
440875	GCA-(LGMA+LAMN+MHNA)/3	GCA	SPP1..macrophages	Endothelial	VEGFA	NRP2	-1.82	-0.196	-1.008	0.158	0.583	0.641	1	0.00217208942797652	up	-0.0494001736461258	VEGFA_NRP2	VEGFA_NRP2_SPP1..macrophages_Endothelial	0.0549306144334055	0.223363995419102	0.0122695215106716	0.05	0.237586891757696	0.0118793445878848	0.0480350794940855	0.391834343333059	0.219934711413572	-1.45844410174295	-0.801342913045577	0.102309108372019	0.736633584120378	0.093604930366576	0.105070433808228	-0.0378558262143118	-0.193141970481183	0.380300035932447	0.336125583902264	0.334486166007905	0.297071505569529	0.00217208942797652	-0.0494001736461258	0.501906305175756	0.0795248176512202	0.0255314117280932	2.870707392828	1.001	0.423951378537021	0.104886878558332	0.0983229349165444	2.76070872380321	0.273907083822082	0.675030722029558	0.672470571666712	6.59595789899771	0.921862961527222	0.5	1.001	TRUE	0.525299197670984	LGMA
440876	GCA-(LGMA+LAMN+MHNA)/3	GCA	SPP1..macrophages	Endothelial	VEGFA	NRP2	-1.82	-0.196	-1.008	0.158	0.583	0.641	1	0.0255314117280932	down	2.870707392828	VEGFA_NRP2	VEGFA_NRP2_SPP1..macrophages_Endothelial	0.0549306144334055	0.223363995419102	0.0122695215106716	0.05	0.237586891757696	0.0118793445878848	0.0480350794940855	0.391834343333059	0.219934711413572	-1.45844410174295	-0.801342913045577	0.102309108372019	0.736633584120378	0.093604930366576	0.105070433808228	-0.0378558262143118	-0.193141970481183	0.380300035932447	0.336125583902264	0.334486166007905	0.297071505569529	0.00217208942797652	-0.0494001736461258	0.501906305175756	0.0795248176512202	0.0255314117280932	2.870707392828	1.001	0.423951378537021	0.104886878558332	0.0983229349165444	2.76070872380321	0.273907083822082	0.675030722029558	0.672470571666712	6.59595789899771	0.921862961527222	0.5	1.001	TRUE	0.525299197670984	LGMA
440877	GCA-(LGMA+LAMN+MHNA)/3	GCA	Epithelial	Endothelial	SLIT2	ROBO4	0.0204	0.173	0.0967	0.986	1	0.612	1	0.000459941081463071	up	-0.590279697345806	SLIT2_ROBO4	SLIT2_ROBO4_Epithelial_Endothelial	0.0370443756187135	0.279314799511057	0.0103470423489533	0.0169125536480687	0.302197120158888	0.00511092500697904	0.635265500900704	0.391834343333059	0.513549922116881	0.000124910935199291	0.00612308505878879	0.483772210661117	0.0304346086121338	0.480790779574196	0.479470145669922	0.0368920039688179	0.213248577854439	0.561174991016888	0.360896514552641	0.593334531081567	0.646245059288538	0.000459941081463071	-0.590279697345806	0.402986697210012	0.0627626840170681	0.014114946080095	-0.52807548704159	0.394338789991938	0.246354148655931	0.0313724802958783	0.0212693255515851	3.8747013949951	0.399825964189326	0.950471933716758	0.872268681432303	7.03932931382132	1.001	0	0.402986697210012	TRUE	0.525298884494104	LGMA
440878	GCA-(LGMA+LAMN+MHNA)/3	GCA	Epithelial	Endothelial	SLIT2	ROBO4	0.0204	0.173	0.0967	0.986	1	0.612	1	0.014114946080095	down	-0.52807548704159	SLIT2_ROBO4	SLIT2_ROBO4_Epithelial_Endothelial	0.0370443756187135	0.279314799511057	0.0103470423489533	0.0169125536480687	0.302197120158888	0.00511092500697904	0.635265500900704	0.391834343333059	0.513549922116881	0.000124910935199291	0.00612308505878879	0.483772210661117	0.0304346086121338	0.480790779574196	0.479470145669922	0.0368920039688179	0.213248577854439	0.561174991016888	0.360896514552641	0.593334531081567	0.646245059288538	0.000459941081463071	-0.590279697345806	0.402986697210012	0.0627626840170681	0.014114946080095	-0.52807548704159	0.394338789991938	0.246354148655931	0.0313724802958783	0.0212693255515851	3.8747013949951	0.399825964189326	0.950471933716758	0.872268681432303	7.03932931382132	1.001	0	0.402986697210012	TRUE	0.525298884494104	LGMA
440879	LGMA-(LAMN+MHNA+GCA)/3	LGMA	Macrophages	SPP1..macrophages	TG	TPO	-0.22	6.17	2.975	0.791	1	0.0197	0.466	0.0562707326186806	up	0.282514036439662	TG_TPO	TG_TPO_Macrophages_SPP1..macrophages	0.0455377070520137	0.0517224580927495	0.00235532214463768	0.0535218889092128	0.0534530386740332	0.00286090759777146	1.001	0.434443253362701	0.71772162668135	-0.0224011736305112	-0.101823516502323	0.376220585881223	0.189911157355531	0.364735072834961	0.363494477349128	10.523143384583	1.70553377383841	0.997933884297521	0.953220445562343	0.993397412863816	0.967705713259073	0.0562707326186806	0.282514036439662	0.562608960945316	0.609156895639953	0.0112413822917563	-0.0428325373938235	0.482622546217302	0.201652313216603	0.156866369870277	0.173400368731541	3.67996374594829	0.519409840713348	0.14287638529635	0.186704454635813	2.53392640858147	0.329446368073534	0.25	0.562608960945316	TRUE	0.525298636386486	LGMA
440880	LGMA-(LAMN+MHNA+GCA)/3	LGMA	Macrophages	SPP1..macrophages	TG	TPO	-0.22	6.17	2.975	0.791	1	0.0197	0.466	0.0112413822917563	down	-0.0428325373938235	TG_TPO	TG_TPO_Macrophages_SPP1..macrophages	0.0455377070520137	0.0517224580927495	0.00235532214463768	0.0535218889092128	0.0534530386740332	0.00286090759777146	1.001	0.434443253362701	0.71772162668135	-0.0224011736305112	-0.101823516502323	0.376220585881223	0.189911157355531	0.364735072834961	0.363494477349128	10.523143384583	1.70553377383841	0.997933884297521	0.953220445562343	0.993397412863816	0.967705713259073	0.0562707326186806	0.282514036439662	0.562608960945316	0.609156895639953	0.0112413822917563	-0.0428325373938235	0.482622546217302	0.201652313216603	0.156866369870277	0.173400368731541	3.67996374594829	0.519409840713348	0.14287638529635	0.186704454635813	2.53392640858147	0.329446368073534	0.25	0.562608960945316	TRUE	0.525298636386486	LGMA
440881	GCA-(LGMA+LAMN+MHNA)/3	GCA	Macrophages	Macrophages	LAMB1	ITGB8	2.19	-0.683	0.7535	0.128	1	0.571	1	0.00204262390832673	up	-0.754758326547708	LAMB1_ITGB8	LAMB1_ITGB8_Macrophages_Macrophages	0.0640684785171341	0.0643802297154034	0.00412474336444948	0.0423728813559322	0.0879237288135593	0.00372558172938811	0.0811229763135111	0.0811229763135111	0.0811229763135111	1.95521016647117	0.892790030352132	0.916559948775412	0.76876900912438	0.893748999519769	0.859592604450136	-0.166217538068086	-0.243363891754152	0.218042579949695	0.398176428314768	0.236749910168882	0.266910707869206	0.00204262390832673	-0.754758326547708	0.372905762720007	0.0782573349907347	0.0145356619306726	0.242078875221804	0.534458538302175	0.252898903568128	0.0695637964173861	0.0556653554694279	3.18358264382467	0.342956413735602	0.233845841714324	0.265190536498612	4.30163836922069	0.631171583465347	0.5	0.534458538302175	TRUE	0.5252980829137	LAMN
440882	GCA-(LGMA+LAMN+MHNA)/3	GCA	Macrophages	Macrophages	LAMB1	ITGB8	2.19	-0.683	0.7535	0.128	1	0.571	1	0.0145356619306726	down	0.242078875221804	LAMB1_ITGB8	LAMB1_ITGB8_Macrophages_Macrophages	0.0640684785171341	0.0643802297154034	0.00412474336444948	0.0423728813559322	0.0879237288135593	0.00372558172938811	0.0811229763135111	0.0811229763135111	0.0811229763135111	1.95521016647117	0.892790030352132	0.916559948775412	0.76876900912438	0.893748999519769	0.859592604450136	-0.166217538068086	-0.243363891754152	0.218042579949695	0.398176428314768	0.236749910168882	0.266910707869206	0.00204262390832673	-0.754758326547708	0.372905762720007	0.0782573349907347	0.0145356619306726	0.242078875221804	0.534458538302175	0.252898903568128	0.0695637964173861	0.0556653554694279	3.18358264382467	0.342956413735602	0.233845841714324	0.265190536498612	4.30163836922069	0.631171583465347	0.5	0.534458538302175	TRUE	0.5252980829137	LAMN
440883	LAMN-(LGMA+MHNA+GCA)/3	LAMN	Epithelial	CD8..T.cells	NETO2	IL18R1	1.77	0.00771	0.888855	0.259	1	0.981	1	0.0140867663685111	up	0.377315634627324	NETO2_IL18R1	NETO2_IL18R1_Epithelial_CD8..T.cells	0.00747336102491871	0.088132700034345	0.000658647485457526	0.00868725868725869	0.1080561932535	0.000938712103553575	0.224577196182587	0.523461688274655	0.374019442228621	1.03845941757618	0.586700235918748	0.885765167280295	0.637786137345926	0.843484872738915	0.789418921082119	6.42319531005971e-05	0.0083309926200515	0.476464247215235	0.031598095580309	0.477901545095221	0.480461731943945	0.0140867663685111	0.377315634627324	0.579946901311601	0.196170905878144	0.0201631788165645	0.597889919854131	0.599193812765028	0.340441882354974	0.0543882751220311	0.0802140825035562	1.45776022929352	0.236549819417807	0.322932461521682	0.382936470999118	5.15326102162931	0.737320281008403	0	0.599193812765028	TRUE	0.525294353991279	MHNA
440884	LAMN-(LGMA+MHNA+GCA)/3	LAMN	Epithelial	CD8..T.cells	NETO2	IL18R1	1.77	0.00771	0.888855	0.259	1	0.981	1	0.0201631788165645	down	0.597889919854131	NETO2_IL18R1	NETO2_IL18R1_Epithelial_CD8..T.cells	0.00747336102491871	0.088132700034345	0.000658647485457526	0.00868725868725869	0.1080561932535	0.000938712103553575	0.224577196182587	0.523461688274655	0.374019442228621	1.03845941757618	0.586700235918748	0.885765167280295	0.637786137345926	0.843484872738915	0.789418921082119	6.42319531005971e-05	0.0083309926200515	0.476464247215235	0.031598095580309	0.477901545095221	0.480461731943945	0.0140867663685111	0.377315634627324	0.579946901311601	0.196170905878144	0.0201631788165645	0.597889919854131	0.599193812765028	0.340441882354974	0.0543882751220311	0.0802140825035562	1.45776022929352	0.236549819417807	0.322932461521682	0.382936470999118	5.15326102162931	0.737320281008403	0	0.599193812765028	TRUE	0.525294353991279	MHNA
440885	MHNA-(LGMA+LAMN+GCA)/3	MHNA	Tregs	SPP1..macrophages	HLA.A	LILRB2	0.041	-0.8	-0.3795	0.906	1	0.528	0.98	-0.00577706535111221	up	-0.346962060472078	HLA.A_LILRB2	HLA.A_LILRB2_Tregs_SPP1..macrophages	1.22707396535623	0.0688851589357249	0.0845271851294541	0.820786912129195	0.0536952284091872	0.0440723407220486	0.591672972047092	0.718445157367712	0.655059064707402	0.00175774389525066	0.0428718023231869	0.493176724827917	0.0967664478949896	0.500400192092204	0.509764687049784	-0.22189286197295	-0.277366077466188	0.193114444843694	0.434355910887531	0.214157384117858	0.250314408911247	-0.00577706535111221	-0.346962060472078	0.447486228429213	0.00170165766804577	0.0122997868247889	-0.147780886717224	0.46352853466155	0.218117103542771	0.395216464719225	0.638740389223719	9.90556644198477	0.615577987390958	0.216801600988361	0.143546000008796	5.38200321151672	0.753490942689452	0.666666666666667	0.46352853466155	TRUE	0.525293805616657	LGMA
440886	MHNA-(LGMA+LAMN+GCA)/3	MHNA	Tregs	SPP1..macrophages	HLA.A	LILRB2	0.041	-0.8	-0.3795	0.906	1	0.528	0.98	0.0122997868247889	down	-0.147780886717224	HLA.A_LILRB2	HLA.A_LILRB2_Tregs_SPP1..macrophages	1.22707396535623	0.0688851589357249	0.0845271851294541	0.820786912129195	0.0536952284091872	0.0440723407220486	0.591672972047092	0.718445157367712	0.655059064707402	0.00175774389525066	0.0428718023231869	0.493176724827917	0.0967664478949896	0.500400192092204	0.509764687049784	-0.22189286197295	-0.277366077466188	0.193114444843694	0.434355910887531	0.214157384117858	0.250314408911247	-0.00577706535111221	-0.346962060472078	0.447486228429213	0.00170165766804577	0.0122997868247889	-0.147780886717224	0.46352853466155	0.218117103542771	0.395216464719225	0.638740389223719	9.90556644198477	0.615577987390958	0.216801600988361	0.143546000008796	5.38200321151672	0.753490942689452	0.666666666666667	0.46352853466155	TRUE	0.525293805616657	LGMA
440887	GCA-(LGMA+LAMN+MHNA)/3	GCA	Epithelial	iCAFs	LAMA5	ITGB1	0.556	-0.887	-0.1655	0.663	0.901	0.107	0.661	-0.00127765802499828	up	-0.22040015924348	LAMA5_ITGB1	LAMA5_ITGB1_Epithelial_iCAFs	0.0392981738229667	0.65311515109266	0.0256662327340525	0.0316791845493562	0.7	0.0221754291845494	0.635265500900704	0.154589017934036	0.39492725941737	0.0992384782069461	0.178486471595227	0.689210821194173	0.296862493997119	0.640107251480711	0.607651672802945	-0.860936589193219	-0.97061622231479	0.176944843693856	0.843087495508444	0.107393100970176	0.0599173553719008	-0.00127765802499828	-0.22040015924348	0.470632702097318	0.0457513844504161	0.0546520894306281	1.16132020408048	0.701702755756849	0.876959503090618	0.144930298999123	0.0999454543704752	3.11159750851356	0.45044695925692	0.476243334036935	0.775088786414512	8.17304643349648	0.720094674909782	0.5	0.701702755756849	TRUE	0.525292133900907	LAMN
440888	GCA-(LGMA+LAMN+MHNA)/3	GCA	Epithelial	iCAFs	LAMA5	ITGB1	0.556	-0.887	-0.1655	0.663	0.901	0.107	0.661	0.0546520894306281	down	1.16132020408048	LAMA5_ITGB1	LAMA5_ITGB1_Epithelial_iCAFs	0.0392981738229667	0.65311515109266	0.0256662327340525	0.0316791845493562	0.7	0.0221754291845494	0.635265500900704	0.154589017934036	0.39492725941737	0.0992384782069461	0.178486471595227	0.689210821194173	0.296862493997119	0.640107251480711	0.607651672802945	-0.860936589193219	-0.97061622231479	0.176944843693856	0.843087495508444	0.107393100970176	0.0599173553719008	-0.00127765802499828	-0.22040015924348	0.470632702097318	0.0457513844504161	0.0546520894306281	1.16132020408048	0.701702755756849	0.876959503090618	0.144930298999123	0.0999454543704752	3.11159750851356	0.45044695925692	0.476243334036935	0.775088786414512	8.17304643349648	0.720094674909782	0.5	0.701702755756849	TRUE	0.525292133900907	LAMN
440889	GCA-(LGMA+LAMN+MHNA)/3	GCA	Fibroblasts	Tregs	LAMB1	ITGA1	0.678	-1.68	-0.501	0.197	1	0.0811	1	0.00294689369335164	up	-0.845175909621659	LAMB1_ITGA1	LAMB1_ITGA1_Fibroblasts_Tregs	0.535358833571811	0.0229653208461027	0.012294687380772	0.486137300090788	0.0302361005331302	0.0146988962784496	0.570070300444639	0.298931809158155	0.434501054801397	0.47835189866244	0.705533773838407	0.722506803265567	0.697014566992156	0.772010565071234	0.821254202016968	-1.83284496492526	-1.09097914578884	0.0907518864534675	0.873585159899389	0.0603215954006468	0.0468693855551563	0.00294689369335164	-0.845175909621659	0.356369599898189	0.087110242514069	0.0107963560627614	1.38409844116751	0.742234410239588	0.19472938032907	0.573921894273646	0.628166892267297	8.18437413123208	0.880103682769258	0.0637429281858025	0.0780164824900487	3.24976353173433	0.426072327672797	0	0.742234410239588	TRUE	0.525291192604949	LGMA
440890	GCA-(LGMA+LAMN+MHNA)/3	GCA	Fibroblasts	Tregs	LAMB1	ITGA1	0.678	-1.68	-0.501	0.197	1	0.0811	1	0.0107963560627614	down	1.38409844116751	LAMB1_ITGA1	LAMB1_ITGA1_Fibroblasts_Tregs	0.535358833571811	0.0229653208461027	0.012294687380772	0.486137300090788	0.0302361005331302	0.0146988962784496	0.570070300444639	0.298931809158155	0.434501054801397	0.47835189866244	0.705533773838407	0.722506803265567	0.697014566992156	0.772010565071234	0.821254202016968	-1.83284496492526	-1.09097914578884	0.0907518864534675	0.873585159899389	0.0603215954006468	0.0468693855551563	0.00294689369335164	-0.845175909621659	0.356369599898189	0.087110242514069	0.0107963560627614	1.38409844116751	0.742234410239588	0.19472938032907	0.573921894273646	0.628166892267297	8.18437413123208	0.880103682769258	0.0637429281858025	0.0780164824900487	3.24976353173433	0.426072327672797	0	0.742234410239588	TRUE	0.525291192604949	LGMA
440891	LAMN-(LGMA+MHNA+GCA)/3	LAMN	B.cells	NK.cells	IL15	IL2RA	-0.114	0.292	0.089	0.802	1	0.559	1	0.00443774946006431	up	-1.74783651335581	IL15_IL2RA	IL15_IL2RA_B.cells_NK.cells	0.043182482127888	0.0454807426574006	0.00196397135696628	0.049390243902439	0.0400802953143104	0.00197957556125557	0.176990542322262	0.439766549598653	0.308378545960457	-0.0109241220156054	-0.0958256317158365	0.421502321114135	0.180966864094765	0.393268769009124	0.367676484712662	0.0737557520971644	0.252588192113577	0.613793568091987	0.407339202299677	0.637261947538627	0.670140136543299	0.00443774946006431	-1.74783651335581	0.19128508636966	0.101705895771436	0.00484341730675601	0.43773355115042	0.570055407306811	0.10212406224591	0.147288828730336	0.171785312248727	4.06580739962145	0.624309466490226	0.133147371597318	0.119751926839333	4.7072451705965	0.658175874879244	0	0.570055407306811	TRUE	0.525290364346786	GCA
440892	LAMN-(LGMA+MHNA+GCA)/3	LAMN	B.cells	NK.cells	IL15	IL2RA	-0.114	0.292	0.089	0.802	1	0.559	1	0.00484341730675601	down	0.43773355115042	IL15_IL2RA	IL15_IL2RA_B.cells_NK.cells	0.043182482127888	0.0454807426574006	0.00196397135696628	0.049390243902439	0.0400802953143104	0.00197957556125557	0.176990542322262	0.439766549598653	0.308378545960457	-0.0109241220156054	-0.0958256317158365	0.421502321114135	0.180966864094765	0.393268769009124	0.367676484712662	0.0737557520971644	0.252588192113577	0.613793568091987	0.407339202299677	0.637261947538627	0.670140136543299	0.00443774946006431	-1.74783651335581	0.19128508636966	0.101705895771436	0.00484341730675601	0.43773355115042	0.570055407306811	0.10212406224591	0.147288828730336	0.171785312248727	4.06580739962145	0.624309466490226	0.133147371597318	0.119751926839333	4.7072451705965	0.658175874879244	0	0.570055407306811	TRUE	0.525290364346786	GCA
440893	MHNA-(LGMA+LAMN+GCA)/3	MHNA	CD4..T.cells	Fibroblasts	S100A9	ITGB2	1.48	0.497	0.9885	0.178	0.971	0.48	1	-0.00139240513514482	up	-0.313683454117188	S100A9_ITGB2	S100A9_ITGB2_CD4..T.cells_Fibroblasts	0.0459889811513833	0.0562349006964929	0.00258618578818092	0.0280660858534521	0.0481188470696947	0.00135050769302718	0.415346021722053	0.310731215249496	0.363038618485774	1.10937839658284	0.749579997691106	0.856551144549384	0.716363854650232	0.84868736993757	0.831539138786618	0.158423105024333	0.318758762624413	0.694057671577434	0.479787998562702	0.69695472511678	0.708273445921667	-0.00139240513514482	-0.313683454117188	0.453572439036253	0.0446279967496214	0.00805654682058599	0.00534497673006299	0.491387829495595	0.152108262128773	0.0295131075300833	0.038509434815543	3.4692668947687	0.311895349112755	0.0446965439791533	0.053069091884122	3.66469035857825	0.373935855740541	0.333333333333333	0.491387829495595	TRUE	0.52529025480602	LGMA
440894	MHNA-(LGMA+LAMN+GCA)/3	MHNA	CD4..T.cells	Fibroblasts	S100A9	ITGB2	1.48	0.497	0.9885	0.178	0.971	0.48	1	0.00805654682058599	down	0.00534497673006299	S100A9_ITGB2	S100A9_ITGB2_CD4..T.cells_Fibroblasts	0.0459889811513833	0.0562349006964929	0.00258618578818092	0.0280660858534521	0.0481188470696947	0.00135050769302718	0.415346021722053	0.310731215249496	0.363038618485774	1.10937839658284	0.749579997691106	0.856551144549384	0.716363854650232	0.84868736993757	0.831539138786618	0.158423105024333	0.318758762624413	0.694057671577434	0.479787998562702	0.69695472511678	0.708273445921667	-0.00139240513514482	-0.313683454117188	0.453572439036253	0.0446279967496214	0.00805654682058599	0.00534497673006299	0.491387829495595	0.152108262128773	0.0295131075300833	0.038509434815543	3.4692668947687	0.311895349112755	0.0446965439791533	0.053069091884122	3.66469035857825	0.373935855740541	0.333333333333333	0.491387829495595	TRUE	0.52529025480602	LGMA
440895	GCA-(LGMA+LAMN+MHNA)/3	GCA	Tregs	Endothelial	DSCAML1	PTPRK	0.766	-0.251	0.2575	0.534	1	0.501	1	0.000321139088704014	up	-0.634128208419606	DSCAML1_PTPRK	DSCAML1_PTPRK_Tregs_Endothelial	0.0185033149419969	0.593083463990958	0.0109740101211152	0.0148514851485149	0.508833995365773	0.00755694052523425	0.298931809158155	0.391834343333059	0.345383076245607	0.208703397116126	0.272458742971444	0.744857531615175	0.401692812550024	0.698015047222667	0.663618536897711	-0.0753407308073213	-0.300162274132754	0.355102407473949	0.459486166007905	0.292175709665828	0.237738052461373	0.000321139088704014	-0.634128208419606	0.39496739284509	0.0614037961870201	0.00728858448445347	-2.56034375976518	0.0245935378375122	0.140161659059542	0.101009765356843	0.106021216407355	2.29586500685175	0.54507814185592	0.851284241687197	0.908268536571429	8.25804493229737	0.948388720253347	0	0.39496739284509	TRUE	0.525289548941538	LAMN
440896	GCA-(LGMA+LAMN+MHNA)/3	GCA	Tregs	Endothelial	DSCAML1	PTPRK	0.766	-0.251	0.2575	0.534	1	0.501	1	0.00728858448445347	down	-2.56034375976518	DSCAML1_PTPRK	DSCAML1_PTPRK_Tregs_Endothelial	0.0185033149419969	0.593083463990958	0.0109740101211152	0.0148514851485149	0.508833995365773	0.00755694052523425	0.298931809158155	0.391834343333059	0.345383076245607	0.208703397116126	0.272458742971444	0.744857531615175	0.401692812550024	0.698015047222667	0.663618536897711	-0.0753407308073213	-0.300162274132754	0.355102407473949	0.459486166007905	0.292175709665828	0.237738052461373	0.000321139088704014	-0.634128208419606	0.39496739284509	0.0614037961870201	0.00728858448445347	-2.56034375976518	0.0245935378375122	0.140161659059542	0.101009765356843	0.106021216407355	2.29586500685175	0.54507814185592	0.851284241687197	0.908268536571429	8.25804493229737	0.948388720253347	0	0.39496739284509	TRUE	0.525289548941538	LAMN
440897	LAMN-(LGMA+MHNA+GCA)/3	LAMN	B.cells	SPP1..macrophages	MMP2	SDC2	0.5	0.0536	0.2768	0.481	1	0.961	1	0.00931863397185925	up	0.0141058882677639	MMP2_SDC2	MMP2_SDC2_B.cells_SPP1..macrophages	0.0396613001589048	0.119812528732035	0.00475192066483865	0.0448447893569845	0.0984126984126984	0.0044132967303699	0.176990542322262	0.117858340400099	0.14742444136118	0.158927461813084	0.317854923626168	0.672782935809188	0.446294221226189	0.675084040339363	0.686569553385625	0.00092602642096597	0.0172766123314547	0.49901185770751	0.047700323392023	0.49196011498383	0.488030003593245	0.00931863397185925	0.0141058882677639	0.513520711846211	0.149490329057355	0.0070921246937458	-0.412845353691273	0.415303440812522	0.137105484260048	0.0386496918253716	0.0604165464458407	4.01901490969053	0.42107242833491	0.291278332556643	0.275081996434938	5.97547864088267	0.781296284035295	0	0.513520711846211	TRUE	0.525288472629855	LGMA
440898	LAMN-(LGMA+MHNA+GCA)/3	LAMN	B.cells	SPP1..macrophages	MMP2	SDC2	0.5	0.0536	0.2768	0.481	1	0.961	1	0.0070921246937458	down	-0.412845353691273	MMP2_SDC2	MMP2_SDC2_B.cells_SPP1..macrophages	0.0396613001589048	0.119812528732035	0.00475192066483865	0.0448447893569845	0.0984126984126984	0.0044132967303699	0.176990542322262	0.117858340400099	0.14742444136118	0.158927461813084	0.317854923626168	0.672782935809188	0.446294221226189	0.675084040339363	0.686569553385625	0.00092602642096597	0.0172766123314547	0.49901185770751	0.047700323392023	0.49196011498383	0.488030003593245	0.00931863397185925	0.0141058882677639	0.513520711846211	0.149490329057355	0.0070921246937458	-0.412845353691273	0.415303440812522	0.137105484260048	0.0386496918253716	0.0604165464458407	4.01901490969053	0.42107242833491	0.291278332556643	0.275081996434938	5.97547864088267	0.781296284035295	0	0.513520711846211	TRUE	0.525288472629855	LGMA
440899	LGMA-(LAMN+MHNA+GCA)/3	LGMA	B.cells	Macrophages	TGFBI	ITGA4	1.92	-0.785	0.5675	0.0781	0.429	0.103	1	0.0540827086402993	up	0.62666151169678	TGFBI_ITGA4	TGFBI_ITGA4_B.cells_Macrophages	0.0334762192013044	0.213592865052711	0.00715028157033918	0.031240467701685	0.2567318224919	0.00802042220855294	0.35586775780378	1.001	0.67843387890189	2.12611001495558	1.1073489661227	0.898691371858492	0.829318072674884	0.900312149831919	0.892308307987834	-0.77492277860644	-0.987162775294828	0.196146245059289	0.848230326985268	0.114938914840101	0.0578063241106719	0.0540827086402993	0.62666151169678	0.625548916782389	0.587735883614306	0.000130299740478547	-0.339580848011592	0.428632981744733	0.0288056947508392	0.0371423589060656	0.0419672339732006	3.95105673085346	0.376659303016363	0.261712921750527	0.414378431742539	6.66406412866179	0.739397077079429	0.25	0.625548916782389	TRUE	0.52528753116115	LAMN
440900	LGMA-(LAMN+MHNA+GCA)/3	LGMA	B.cells	Macrophages	TGFBI	ITGA4	1.92	-0.785	0.5675	0.0781	0.429	0.103	1	0.000130299740478547	down	-0.339580848011592	TGFBI_ITGA4	TGFBI_ITGA4_B.cells_Macrophages	0.0334762192013044	0.213592865052711	0.00715028157033918	0.031240467701685	0.2567318224919	0.00802042220855294	0.35586775780378	1.001	0.67843387890189	2.12611001495558	1.1073489661227	0.898691371858492	0.829318072674884	0.900312149831919	0.892308307987834	-0.77492277860644	-0.987162775294828	0.196146245059289	0.848230326985268	0.114938914840101	0.0578063241106719	0.0540827086402993	0.62666151169678	0.625548916782389	0.587735883614306	0.000130299740478547	-0.339580848011592	0.428632981744733	0.0288056947508392	0.0371423589060656	0.0419672339732006	3.95105673085346	0.376659303016363	0.261712921750527	0.414378431742539	6.66406412866179	0.739397077079429	0.25	0.625548916782389	TRUE	0.52528753116115	LAMN
440901	MHNA-(LGMA+LAMN+GCA)/3	MHNA	B.cells	SPP1..macrophages	HLA.DOA	CD4	-0.176	-1.57	-0.873	0.704	1	0.145	0.852	-0.00620521253587911	up	-0.544411093439799	HLA.DOA_CD4	HLA.DOA_CD4_B.cells_SPP1..macrophages	0.11432551347158	0.151457753383009	0.0173154854247644	0.153332987776765	0.115522501906941	0.0177134103728383	0.714769094866929	0.718445157367712	0.716607126117321	-0.0268272119909883	-0.152427340857888	0.394349287658076	0.261665599487754	0.356090923643349	0.328077477189051	-1.31665223649109	-0.838631997765025	0.0982527847646425	0.799339741286382	0.0788268056054617	0.0792310456342077	-0.00620521253587911	-0.544411093439799	0.41137544945059	0.001	0.0142021544848471	0.281143070370704	0.541565769605935	0.247710783150692	0.484586644757813	0.509108595053185	5.37672540294369	0.818010113294643	0.263662694561968	0.171409610463655	6.08510021341947	0.746211541515079	0.666666666666667	0.541565769605935	TRUE	0.525286555522178	GCA
440902	MHNA-(LGMA+LAMN+GCA)/3	MHNA	B.cells	SPP1..macrophages	HLA.DOA	CD4	-0.176	-1.57	-0.873	0.704	1	0.145	0.852	0.0142021544848471	down	0.281143070370704	HLA.DOA_CD4	HLA.DOA_CD4_B.cells_SPP1..macrophages	0.11432551347158	0.151457753383009	0.0173154854247644	0.153332987776765	0.115522501906941	0.0177134103728383	0.714769094866929	0.718445157367712	0.716607126117321	-0.0268272119909883	-0.152427340857888	0.394349287658076	0.261665599487754	0.356090923643349	0.328077477189051	-1.31665223649109	-0.838631997765025	0.0982527847646425	0.799339741286382	0.0788268056054617	0.0792310456342077	-0.00620521253587911	-0.544411093439799	0.41137544945059	0.001	0.0142021544848471	0.281143070370704	0.541565769605935	0.247710783150692	0.484586644757813	0.509108595053185	5.37672540294369	0.818010113294643	0.263662694561968	0.171409610463655	6.08510021341947	0.746211541515079	0.666666666666667	0.541565769605935	TRUE	0.525286555522178	GCA
440903	GCA-(LGMA+LAMN+MHNA)/3	GCA	Tregs	NK.cells	PLA2G2A	ITGB1	2.85	-0.447	1.2015	0.0242	1	0.166	1	0.00480115840751042	up	0.223407786060116	PLA2G2A_ITGB1	PLA2G2A_ITGB1_Tregs_NK.cells	0.0484594814138193	0.250847888972439	0.0121559586133557	0.0450875856816451	0.233649495991745	0.010534691670001	0.298931809158155	0.397778729953697	0.348355269555926	4.60612620695577	1.61618463401957	0.948635344965583	0.91167760525052	0.951376660797183	0.940071234192412	-0.348611684646095	-0.779891911959945	0.281418433345311	0.777196370822853	0.176922385914481	0.0891798418972332	0.00480115840751042	0.223407786060116	0.551799220772723	0.105263712098124	0.0028430380109251	-1.24716168581313	0.263510241687522	0.0710056905357171	0.0574616046800136	0.0785271064162967	4.60120638733947	0.451859572216175	0.063316640034609	0.0664733849122883	6.98521669664551	0.505763109438451	0.5	0.551799220772723	TRUE	0.525286241750476	GCA
440904	GCA-(LGMA+LAMN+MHNA)/3	GCA	Tregs	NK.cells	PLA2G2A	ITGB1	2.85	-0.447	1.2015	0.0242	1	0.166	1	0.0028430380109251	down	-1.24716168581313	PLA2G2A_ITGB1	PLA2G2A_ITGB1_Tregs_NK.cells	0.0484594814138193	0.250847888972439	0.0121559586133557	0.0450875856816451	0.233649495991745	0.010534691670001	0.298931809158155	0.397778729953697	0.348355269555926	4.60612620695577	1.61618463401957	0.948635344965583	0.91167760525052	0.951376660797183	0.940071234192412	-0.348611684646095	-0.779891911959945	0.281418433345311	0.777196370822853	0.176922385914481	0.0891798418972332	0.00480115840751042	0.223407786060116	0.551799220772723	0.105263712098124	0.0028430380109251	-1.24716168581313	0.263510241687522	0.0710056905357171	0.0574616046800136	0.0785271064162967	4.60120638733947	0.451859572216175	0.063316640034609	0.0664733849122883	6.98521669664551	0.505763109438451	0.5	0.551799220772723	TRUE	0.525286241750476	GCA
440905	LGMA-(LAMN+MHNA+GCA)/3	LGMA	B.cells	NK.cells	F13A1	ITGB1	5.1	-0.166	2.467	0.000765	0.0484	0.545	1	0.0412437750042257	up	0.00960907174779687	F13A1_ITGB1	F13A1_ITGB1_B.cells_NK.cells	0.027903912929146	0.351420990844588	0.00980602073000162	0.0251004074810982	0.325816137923616	0.00817811782580045	0.35586775780378	0.260586388381787	0.308227073092784	15.8933266807165	3.11633856484638	0.991996158155915	0.981010885224908	0.993156715223307	0.985252921402273	-0.0437581806220773	-0.263603497723358	0.393639956881064	0.419578692058929	0.325862378727991	0.257164031620553	0.0412437750042257	0.00960907174779687	0.512698304437984	0.462041213659967	-0.00106753179451062	-0.502798616323584	0.398937593733916	0.0101719451266207	0.0204581288630822	0.035249467952165	3.6151668541065	0.349644595049991	0.166554766455184	0.206519769372737	7.43920701408674	0.587680957112451	0.25	0.512698304437984	TRUE	0.525281889205514	LGMA
440906	LGMA-(LAMN+MHNA+GCA)/3	LGMA	B.cells	NK.cells	F13A1	ITGB1	5.1	-0.166	2.467	0.000765	0.0484	0.545	1	-0.00106753179451062	down	-0.502798616323584	F13A1_ITGB1	F13A1_ITGB1_B.cells_NK.cells	0.027903912929146	0.351420990844588	0.00980602073000162	0.0251004074810982	0.325816137923616	0.00817811782580045	0.35586775780378	0.260586388381787	0.308227073092784	15.8933266807165	3.11633856484638	0.991996158155915	0.981010885224908	0.993156715223307	0.985252921402273	-0.0437581806220773	-0.263603497723358	0.393639956881064	0.419578692058929	0.325862378727991	0.257164031620553	0.0412437750042257	0.00960907174779687	0.512698304437984	0.462041213659967	-0.00106753179451062	-0.502798616323584	0.398937593733916	0.0101719451266207	0.0204581288630822	0.035249467952165	3.6151668541065	0.349644595049991	0.166554766455184	0.206519769372737	7.43920701408674	0.587680957112451	0.25	0.512698304437984	TRUE	0.525281889205514	LGMA
440907	GCA-(LGMA+LAMN+MHNA)/3	GCA	Fibroblasts	Macrophages	PTPRC	CD4	-0.524	-1.08	-0.802	0.361	1	0.0856	1	0.00515268479908195	up	0.682458093491429	PTPRC_CD4	PTPRC_CD4_Fibroblasts_Macrophages	0.222243439045696	0.220966234451344	0.0491082958574443	0.147505063202738	0.280720338983051	0.0414076713439888	0.570070300444639	0.0811229763135111	0.325596638379075	-0.231866226201435	-0.442492798094342	0.275632303505683	0.549663838642548	0.224747878981911	0.192472386745638	-1.15292833414867	-1.06752623532285	0.149142112827884	0.867880883938196	0.087495508444125	0.0493172835070068	0.00515268479908195	0.682458093491429	0.635753362976251	0.108705196805598	0.011050881758491	-0.82015758881833	0.341198182612135	0.198688842030166	0.102705373405526	0.139502112145904	7.39757096872713	0.659811788388804	0.384206440421904	0.423711744461623	6.1992220618367	0.760187468878117	1	0.635753362976251	TRUE	0.525279029733869	MHNA
440908	GCA-(LGMA+LAMN+MHNA)/3	GCA	Fibroblasts	Macrophages	PTPRC	CD4	-0.524	-1.08	-0.802	0.361	1	0.0856	1	0.011050881758491	down	-0.82015758881833	PTPRC_CD4	PTPRC_CD4_Fibroblasts_Macrophages	0.222243439045696	0.220966234451344	0.0491082958574443	0.147505063202738	0.280720338983051	0.0414076713439888	0.570070300444639	0.0811229763135111	0.325596638379075	-0.231866226201435	-0.442492798094342	0.275632303505683	0.549663838642548	0.224747878981911	0.192472386745638	-1.15292833414867	-1.06752623532285	0.149142112827884	0.867880883938196	0.087495508444125	0.0493172835070068	0.00515268479908195	0.682458093491429	0.635753362976251	0.108705196805598	0.011050881758491	-0.82015758881833	0.341198182612135	0.198688842030166	0.102705373405526	0.139502112145904	7.39757096872713	0.659811788388804	0.384206440421904	0.423711744461623	6.1992220618367	0.760187468878117	1	0.635753362976251	TRUE	0.525279029733869	MHNA
440909	LAMN-(LGMA+MHNA+GCA)/3	LAMN	Tregs	Tregs	IGF1	INSR	2.07	0.441	1.2555	0.119	1	0.701	1	0.00177948652577949	up	-1.41074115681401	IGF1_INSR	IGF1_INSR_Tregs_Tregs	0.0412631058264779	0.0445598979342325	0.00183867978407729	0.04125	0.04625	0.0019078125	0.223854363600918	0.223854363600918	0.223854363600918	1.91361778991746	0.924453038607469	0.90887626060509	0.779214022730911	0.891988154314071	0.865115255322555	0.0680383540767035	0.154281982033341	0.674137621272009	0.281777757815307	0.631647502694934	0.60346298957959	0.00177948652577949	-1.41074115681401	0.252935304311175	0.0756811890747691	0.000807724557629917	-3.17195684311942	0.001	0.0393438748398655	0.0597660229111056	0.0738185647263937	3.75029521524964	0.432583010703366	0.0429883374123528	0.0750639822134387	4.20650563665202	0.427718341734361	0.5	0.252935304311175	TRUE	0.525278676388822	LGMA
440910	LAMN-(LGMA+MHNA+GCA)/3	LAMN	Tregs	Tregs	IGF1	INSR	2.07	0.441	1.2555	0.119	1	0.701	1	0.000807724557629917	down	-3.17195684311942	IGF1_INSR	IGF1_INSR_Tregs_Tregs	0.0412631058264779	0.0445598979342325	0.00183867978407729	0.04125	0.04625	0.0019078125	0.223854363600918	0.223854363600918	0.223854363600918	1.91361778991746	0.924453038607469	0.90887626060509	0.779214022730911	0.891988154314071	0.865115255322555	0.0680383540767035	0.154281982033341	0.674137621272009	0.281777757815307	0.631647502694934	0.60346298957959	0.00177948652577949	-1.41074115681401	0.252935304311175	0.0756811890747691	0.000807724557629917	-3.17195684311942	0.001	0.0393438748398655	0.0597660229111056	0.0738185647263937	3.75029521524964	0.432583010703366	0.0429883374123528	0.0750639822134387	4.20650563665202	0.427718341734361	0.5	0.252935304311175	TRUE	0.525278676388822	LGMA
440911	LAMN-(LGMA+MHNA+GCA)/3	LAMN	NK.cells	Fibroblasts	JAM3	ITGAM	-0.065	0.778	0.3565	0.9	1	0.331	1	0.016782639249533	up	0.389635303295135	JAM3_ITGAM	JAM3_ITGAM_NK.cells_Fibroblasts	0.0414956384835548	0.0187158213043237	0.000776624954767031	0.0420337886993776	0.0203212061619141	0.000854177285926388	0.439766549598653	0.20634857114243	0.323057560370542	-0.00297423688644388	-0.0457574905606751	0.44545381783256	0.102369137185849	0.422682887786137	0.410497038578518	0.373573820842491	0.480172006224281	0.773153970535393	0.617117319439454	0.774658641753503	0.780834531081567	0.016782639249533	0.389635303295135	0.582200003419353	0.222563818375707	0.00117937564534155	-0.0743583275725458	0.476886831402753	0.0451253667389327	0.195345111498571	0.182378677264437	4.23489686003662	0.636921861441786	0.0420364952832576	0.0383926812710751	3.46280898966108	0.464931832062998	0	0.582200003419353	TRUE	0.525276977443301	LGMA
440912	LAMN-(LGMA+MHNA+GCA)/3	LAMN	NK.cells	Fibroblasts	JAM3	ITGAM	-0.065	0.778	0.3565	0.9	1	0.331	1	0.00117937564534155	down	-0.0743583275725458	JAM3_ITGAM	JAM3_ITGAM_NK.cells_Fibroblasts	0.0414956384835548	0.0187158213043237	0.000776624954767031	0.0420337886993776	0.0203212061619141	0.000854177285926388	0.439766549598653	0.20634857114243	0.323057560370542	-0.00297423688644388	-0.0457574905606751	0.44545381783256	0.102369137185849	0.422682887786137	0.410497038578518	0.373573820842491	0.480172006224281	0.773153970535393	0.617117319439454	0.774658641753503	0.780834531081567	0.016782639249533	0.389635303295135	0.582200003419353	0.222563818375707	0.00117937564534155	-0.0743583275725458	0.476886831402753	0.0451253667389327	0.195345111498571	0.182378677264437	4.23489686003662	0.636921861441786	0.0420364952832576	0.0383926812710751	3.46280898966108	0.464931832062998	0	0.582200003419353	TRUE	0.525276977443301	LGMA
440913	LGMA-(LAMN+MHNA+GCA)/3	LGMA	Endothelial	iCAFs	LRIG1	ERBB4	-0.0152	-0.822	-0.4186	0.975	1	0.192	1	0.0045963523699029	up	-0.526040932135239	LRIG1_ERBB4	LRIG1_ERBB4_Endothelial_iCAFs	0.0880877928244227	0.13406889657624	0.0118098331858068	0.112044611617868	0.108411582895528	0.0121469337004077	0.623093931583111	0.262803994133876	0.442948962858494	-0.000167129841382241	-0.0109953843014632	0.467844565391388	0.0392988634544581	0.447614855130463	0.444153193532896	-0.589126390005682	-0.71669877129645	0.188712720086238	0.751190262306863	0.134297520661157	0.102137980596479	0.0045963523699029	-0.526040932135239	0.414735105482833	0.10325863690797	0.00708120745232574	-0.332301872908952	0.429957298283486	0.136935653079897	0.381008578033509	0.480637209678977	5.00830897815983	0.731492447284511	0.927151446457815	0.686277229674072	4.56794137535564	0.751142297254136	0.75	0.429957298283486	TRUE	0.525275685931933	GCA
440914	LGMA-(LAMN+MHNA+GCA)/3	LGMA	Endothelial	iCAFs	LRIG1	ERBB4	-0.0152	-0.822	-0.4186	0.975	1	0.192	1	0.00708120745232574	down	-0.332301872908952	LRIG1_ERBB4	LRIG1_ERBB4_Endothelial_iCAFs	0.0880877928244227	0.13406889657624	0.0118098331858068	0.112044611617868	0.108411582895528	0.0121469337004077	0.623093931583111	0.262803994133876	0.442948962858494	-0.000167129841382241	-0.0109953843014632	0.467844565391388	0.0392988634544581	0.447614855130463	0.444153193532896	-0.589126390005682	-0.71669877129645	0.188712720086238	0.751190262306863	0.134297520661157	0.102137980596479	0.0045963523699029	-0.526040932135239	0.414735105482833	0.10325863690797	0.00708120745232574	-0.332301872908952	0.429957298283486	0.136935653079897	0.381008578033509	0.480637209678977	5.00830897815983	0.731492447284511	0.927151446457815	0.686277229674072	4.56794137535564	0.751142297254136	0.75	0.429957298283486	TRUE	0.525275685931933	GCA
440915	GCA-(LGMA+LAMN+MHNA)/3	GCA	Macrophages	Fibroblasts	FGF14	FGFR1	1.82	-0.0456	0.8872	0.419	1	0.934	1	0.000467846019239604	up	-0.481853628747727	FGF14_FGFR1	FGF14_FGFR1_Macrophages_Fibroblasts	0.0210585309304068	0.281830930447535	0.00593494536597473	0.0169491525423729	0.323870382009917	0.00548932850864266	0.0811229763135111	0.570070300444639	0.325596638379075	0.687570478201343	0.377785977033705	0.890147270689931	0.497358732191452	0.805346566351849	0.714643028653754	-0.00135218244390774	-0.0296531237699066	0.452075098814229	0.0717526051024075	0.434917355371901	0.427416457060726	0.000467846019239604	-0.481853628747727	0.422816370416395	0.0628400742873971	0.0322753691775063	0.216282772702271	0.529765266966544	0.528861969816357	0.0745892124688871	0.0627395731258961	2.20933300755252	0.325449544499314	0.469132727423616	0.545564972044015	6.74270129069386	0.791656070312615	0	0.529765266966544	TRUE	0.525274874434144	LGMA
440916	GCA-(LGMA+LAMN+MHNA)/3	GCA	Macrophages	Fibroblasts	FGF14	FGFR1	1.82	-0.0456	0.8872	0.419	1	0.934	1	0.0322753691775063	down	0.216282772702271	FGF14_FGFR1	FGF14_FGFR1_Macrophages_Fibroblasts	0.0210585309304068	0.281830930447535	0.00593494536597473	0.0169491525423729	0.323870382009917	0.00548932850864266	0.0811229763135111	0.570070300444639	0.325596638379075	0.687570478201343	0.377785977033705	0.890147270689931	0.497358732191452	0.805346566351849	0.714643028653754	-0.00135218244390774	-0.0296531237699066	0.452075098814229	0.0717526051024075	0.434917355371901	0.427416457060726	0.000467846019239604	-0.481853628747727	0.422816370416395	0.0628400742873971	0.0322753691775063	0.216282772702271	0.529765266966544	0.528861969816357	0.0745892124688871	0.0627395731258961	2.20933300755252	0.325449544499314	0.469132727423616	0.545564972044015	6.74270129069386	0.791656070312615	0	0.529765266966544	TRUE	0.525274874434144	LGMA
440917	GCA-(LGMA+LAMN+MHNA)/3	GCA	iCAFs	Epithelial	APP	LRP1	0.219	-0.95	-0.3655	0.651	0.939	0.395	0.75	0.00285871166519698	up	-0.811238789028225	APP_LRP1	APP_LRP1_iCAFs_Epithelial	0.633304450571065	0.0497608065934622	0.0315137402796456	0.642857142857143	0.0445547210300429	0.0286423206621704	0.154589017934036	0.635265500900704	0.39492725941737	0.040825763503566	0.186419011431808	0.571634384504562	0.307187449975988	0.585921242196254	0.612914198815431	-0.383232759154863	-0.40340290437354	0.167737154150198	0.556458857348185	0.168523176428315	0.193091987064319	0.00285871166519698	-0.811238789028225	0.362576243924249	0.0862469300896118	0.00802731886609668	0.324759393201677	0.549501202392855	0.151653585181244	0.531963070958086	0.812024279642412	8.1759480740376	0.767657810481258	0.0547273056394873	0.0569999115407938	5.1657681186287	0.549160792900904	0.5	0.549501202392855	TRUE	0.525274303280413	LAMN
440918	GCA-(LGMA+LAMN+MHNA)/3	GCA	iCAFs	Epithelial	APP	LRP1	0.219	-0.95	-0.3655	0.651	0.939	0.395	0.75	0.00802731886609668	down	0.324759393201677	APP_LRP1	APP_LRP1_iCAFs_Epithelial	0.633304450571065	0.0497608065934622	0.0315137402796456	0.642857142857143	0.0445547210300429	0.0286423206621704	0.154589017934036	0.635265500900704	0.39492725941737	0.040825763503566	0.186419011431808	0.571634384504562	0.307187449975988	0.585921242196254	0.612914198815431	-0.383232759154863	-0.40340290437354	0.167737154150198	0.556458857348185	0.168523176428315	0.193091987064319	0.00285871166519698	-0.811238789028225	0.362576243924249	0.0862469300896118	0.00802731886609668	0.324759393201677	0.549501202392855	0.151653585181244	0.531963070958086	0.812024279642412	8.1759480740376	0.767657810481258	0.0547273056394873	0.0569999115407938	5.1657681186287	0.549160792900904	0.5	0.549501202392855	TRUE	0.525274303280413	LAMN
440919	LGMA-(LAMN+MHNA+GCA)/3	LGMA	Epithelial	CD8..T.cells	HLA.B	KIR3DL2	-1	0.681	-0.1595	0.337	1	0.226	0.95	0.0236879118306864	up	-0.267517281622846	HLA.B_KIR3DL2	HLA.B_KIR3DL2_Epithelial_CD8..T.cells	1.35679768253825	0.018228881546773	0.0247329042379258	0.853555823249526	0.0208476023272728	0.0177945923672341	0.261235324397914	0.272401410357726	0.26681836737782	-0.472370099128661	-0.472370099128661	0.181847286697615	0.570633904274052	0.172402753321594	0.182687690091244	0.43985215294062	0.645891560852599	0.749461013295005	0.718042579949695	0.792085878548329	0.834665828242903	0.0236879118306864	-0.267517281622846	0.462015612579194	0.290167248896924	0.0050460933831388	0.396331715719861	0.562522872214673	0.105276939050218	0.413598981496591	0.676019145499148	9.95081376668687	0.542014226913672	0.398578853659391	0.381551924342896	2.91885326350046	0.810131682605668	0	0.562522872214673	TRUE	0.525272671072254	GCA
440920	LGMA-(LAMN+MHNA+GCA)/3	LGMA	Epithelial	CD8..T.cells	HLA.B	KIR3DL2	-1	0.681	-0.1595	0.337	1	0.226	0.95	0.0050460933831388	down	0.396331715719861	HLA.B_KIR3DL2	HLA.B_KIR3DL2_Epithelial_CD8..T.cells	1.35679768253825	0.018228881546773	0.0247329042379258	0.853555823249526	0.0208476023272728	0.0177945923672341	0.261235324397914	0.272401410357726	0.26681836737782	-0.472370099128661	-0.472370099128661	0.181847286697615	0.570633904274052	0.172402753321594	0.182687690091244	0.43985215294062	0.645891560852599	0.749461013295005	0.718042579949695	0.792085878548329	0.834665828242903	0.0236879118306864	-0.267517281622846	0.462015612579194	0.290167248896924	0.0050460933831388	0.396331715719861	0.562522872214673	0.105276939050218	0.413598981496591	0.676019145499148	9.95081376668687	0.542014226913672	0.398578853659391	0.381551924342896	2.91885326350046	0.810131682605668	0	0.562522872214673	TRUE	0.525272671072254	GCA
440921	LAMN-(LGMA+MHNA+GCA)/3	LAMN	C1Qhi.monocytes	Epithelial	BMP6	ACVR1	1.76	1.11	1.435	0.397	0.771	0.308	1	5.48378508120097e-05	up	-0.170266555230555	BMP6_ACVR1	BMP6_ACVR1_C1Qhi.monocytes_Epithelial	0.00487345996569358	0.0488896359637309	0.000238261683606576	0.00602409638554217	0.0598455598455598	0.000360515420756385	0.637645667210595	0.224577196182587	0.431111431696591	0.706128708096918	0.401209493236885	0.884724667840563	0.517188250360173	0.807707699695854	0.725208099887946	0.567708704684507	0.511449283499556	0.836305246137262	0.639620014372979	0.815441969098096	0.792490118577075	5.48378508120097e-05	-0.170266555230555	0.479801465634431	0.0587966757552096	0.00760870045693713	0.741114766412637	0.625251744051128	0.145141458562005	0.0422258781403925	0.0492326855874716	1.12500307604719	0.194704863319101	0.304595209498084	0.265271280626421	2.71799351643421	0.44967657284709	0	0.625251744051128	TRUE	0.525272226625226	LAMN
440922	LAMN-(LGMA+MHNA+GCA)/3	LAMN	C1Qhi.monocytes	Epithelial	BMP6	ACVR1	1.76	1.11	1.435	0.397	0.771	0.308	1	0.00760870045693713	down	0.741114766412637	BMP6_ACVR1	BMP6_ACVR1_C1Qhi.monocytes_Epithelial	0.00487345996569358	0.0488896359637309	0.000238261683606576	0.00602409638554217	0.0598455598455598	0.000360515420756385	0.637645667210595	0.224577196182587	0.431111431696591	0.706128708096918	0.401209493236885	0.884724667840563	0.517188250360173	0.807707699695854	0.725208099887946	0.567708704684507	0.511449283499556	0.836305246137262	0.639620014372979	0.815441969098096	0.792490118577075	5.48378508120097e-05	-0.170266555230555	0.479801465634431	0.0587966757552096	0.00760870045693713	0.741114766412637	0.625251744051128	0.145141458562005	0.0422258781403925	0.0492326855874716	1.12500307604719	0.194704863319101	0.304595209498084	0.265271280626421	2.71799351643421	0.44967657284709	0	0.625251744051128	TRUE	0.525272226625226	LAMN
440923	GCA-(LGMA+LAMN+MHNA)/3	GCA	Fibroblasts	Epithelial	COL4A5	CD47	-0.208	-0.0696	-0.1388	0.786	1	0.948	1	0.00272212127070254	up	-0.864052621000296	COL4A5_CD47	COL4A5_CD47_Fibroblasts_Epithelial	0.0656374434867661	0.172030045934606	0.0112916124180585	0.0853848034080592	0.173417381974249	0.0148072090674116	0.570070300444639	0.635265500900704	0.602667900672671	-0.0217521104238032	-0.104577453960592	0.381022890987674	0.193272770930046	0.366375860412998	0.361533536097327	-0.00161413972127059	-0.0231916626619338	0.439902982393101	0.0586597197269134	0.432402084081926	0.434670319798778	0.00272212127070254	-0.864052621000296	0.352917302653722	0.0849096940666237	0.00791932042834822	0.289644089145455	0.54311242138052	0.149973536034075	0.136021683625437	0.158057727545472	4.8097274599873	0.599308946489678	0.282242243977029	0.181666991311762	6.08708702177661	0.688010564902606	0.5	0.54311242138052	TRUE	0.525272144983863	LAMN
440924	GCA-(LGMA+LAMN+MHNA)/3	GCA	Fibroblasts	Epithelial	COL4A5	CD47	-0.208	-0.0696	-0.1388	0.786	1	0.948	1	0.00791932042834822	down	0.289644089145455	COL4A5_CD47	COL4A5_CD47_Fibroblasts_Epithelial	0.0656374434867661	0.172030045934606	0.0112916124180585	0.0853848034080592	0.173417381974249	0.0148072090674116	0.570070300444639	0.635265500900704	0.602667900672671	-0.0217521104238032	-0.104577453960592	0.381022890987674	0.193272770930046	0.366375860412998	0.361533536097327	-0.00161413972127059	-0.0231916626619338	0.439902982393101	0.0586597197269134	0.432402084081926	0.434670319798778	0.00272212127070254	-0.864052621000296	0.352917302653722	0.0849096940666237	0.00791932042834822	0.289644089145455	0.54311242138052	0.149973536034075	0.136021683625437	0.158057727545472	4.8097274599873	0.599308946489678	0.282242243977029	0.181666991311762	6.08708702177661	0.688010564902606	0.5	0.54311242138052	TRUE	0.525272144983863	LAMN
440925	LAMN-(LGMA+MHNA+GCA)/3	LAMN	NK.cells	Endothelial	HLA.DRA	CD81	-0.619	0.309	-0.155	0.0527	1	0.385	0.961	0.00661286384874802	up	-0.950289003303408	HLA.DRA_CD81	HLA.DRA_CD81_NK.cells_Endothelial	0.113333191531137	0.952549940718018	0.107955524874368	0.118563576105408	0.721399481673454	0.0855317023477923	0.439766549598653	0.060706862958961	0.250236706278807	-0.791199229183434	-1.27818938478745	0.25286137345926	0.864715063230351	0.134184408516088	0.0471426284616616	0.128092634581873	0.414539270491499	0.622013115343155	0.565733920229968	0.678404599353216	0.754356809198706	0.00661286384874802	-0.950289003303408	0.337145825354196	0.123000521395978	-0.000430841217841378	-0.3991782242319	0.417790000434599	0.0200764537717877	0.029209428350725	0.105249501081256	5.78563615456935	0.28768459795201	0.725584272448273	0.817979287255269	9.24483407792286	0.845320435221326	1	0.417790000434599	TRUE	0.525269453970787	LGMA
440926	LAMN-(LGMA+MHNA+GCA)/3	LAMN	NK.cells	Endothelial	HLA.DRA	CD81	-0.619	0.309	-0.155	0.0527	1	0.385	0.961	-0.000430841217841378	down	-0.3991782242319	HLA.DRA_CD81	HLA.DRA_CD81_NK.cells_Endothelial	0.113333191531137	0.952549940718018	0.107955524874368	0.118563576105408	0.721399481673454	0.0855317023477923	0.439766549598653	0.060706862958961	0.250236706278807	-0.791199229183434	-1.27818938478745	0.25286137345926	0.864715063230351	0.134184408516088	0.0471426284616616	0.128092634581873	0.414539270491499	0.622013115343155	0.565733920229968	0.678404599353216	0.754356809198706	0.00661286384874802	-0.950289003303408	0.337145825354196	0.123000521395978	-0.000430841217841378	-0.3991782242319	0.417790000434599	0.0200764537717877	0.029209428350725	0.105249501081256	5.78563615456935	0.28768459795201	0.725584272448273	0.817979287255269	9.24483407792286	0.845320435221326	1	0.417790000434599	TRUE	0.525269453970787	LGMA
440927	LAMN-(LGMA+MHNA+GCA)/3	LAMN	Epithelial	NK.cells	MXRA5	PILRB	0.305	-0.203	0.051	0.794	1	0.51	1	0.0100744352395701	up	0.0188397670907218	MXRA5_PILRB	MXRA5_PILRB_Epithelial_NK.cells	0.0236959091751252	0.164315524937883	0.00389360575499108	0.0250965250965251	0.188687252445235	0.0047353943663862	0.224577196182587	0.439766549598653	0.33217187289062	0.0305547467597356	0.100179497572904	0.605810789178806	0.187530014406915	0.571914518969105	0.552165039218825	-0.0593632542521189	-0.292429823902064	0.377313151275602	0.451693316564858	0.306324110671937	0.241825368307582	0.0100744352395701	0.0188397670907218	0.514386474769017	0.156889712338617	0.00393897927508101	-0.275650035405253	0.44026437645026	0.0880544110966726	0.0315824028586451	0.040552053807722	2.29725106309797	0.267576543240181	0.863315850720839	0.792647850259119	6.15807687005336	0.968458828115361	0.5	0.514386474769017	TRUE	0.525268912748176	MHNA
440928	LAMN-(LGMA+MHNA+GCA)/3	LAMN	Epithelial	NK.cells	MXRA5	PILRB	0.305	-0.203	0.051	0.794	1	0.51	1	0.00393897927508101	down	-0.275650035405253	MXRA5_PILRB	MXRA5_PILRB_Epithelial_NK.cells	0.0236959091751252	0.164315524937883	0.00389360575499108	0.0250965250965251	0.188687252445235	0.0047353943663862	0.224577196182587	0.439766549598653	0.33217187289062	0.0305547467597356	0.100179497572904	0.605810789178806	0.187530014406915	0.571914518969105	0.552165039218825	-0.0593632542521189	-0.292429823902064	0.377313151275602	0.451693316564858	0.306324110671937	0.241825368307582	0.0100744352395701	0.0188397670907218	0.514386474769017	0.156889712338617	0.00393897927508101	-0.275650035405253	0.44026437645026	0.0880544110966726	0.0315824028586451	0.040552053807722	2.29725106309797	0.267576543240181	0.863315850720839	0.792647850259119	6.15807687005336	0.968458828115361	0.5	0.514386474769017	TRUE	0.525268912748176	MHNA
440929	MHNA-(LGMA+LAMN+GCA)/3	MHNA	Tregs	C1Qhi.monocytes	LGALS3	ANXA2	-0.205	0.481	0.138	0.774	1	0.278	0.55	0.00606662373981728	up	1.06865060582624	LGALS3_ANXA2	LGALS3_ANXA2_Tregs_C1Qhi.monocytes	0.0616490071876415	1.15974395067965	0.0714970631512738	0.0541412087032836	0.752794318684901	0.0407571943185654	0.591672972047092	0.176248705813806	0.383960838930449	-0.022808103060007	-0.111259039317107	0.382403553705779	0.203617736513526	0.363574515767568	0.356351048503282	0.267414453163405	0.555955204081924	0.687836866690622	0.669196909809558	0.741600790513834	0.807941070786921	0.00606662373981728	1.06865060582624	0.706382791981363	0.117652766500279	0.0580647213814706	-0.331827076715846	0.430043681385805	0.930047209895885	0.0200739741887327	0.0240739047318331	4.65315631527255	0.146348250700907	0.518490712986015	0.818326440035014	9.70793580552044	0.75230039064532	0.333333333333333	0.706382791981363	TRUE	0.525266249061374	LGMA
440930	MHNA-(LGMA+LAMN+GCA)/3	MHNA	Tregs	C1Qhi.monocytes	LGALS3	ANXA2	-0.205	0.481	0.138	0.774	1	0.278	0.55	0.0580647213814706	down	-0.331827076715846	LGALS3_ANXA2	LGALS3_ANXA2_Tregs_C1Qhi.monocytes	0.0616490071876415	1.15974395067965	0.0714970631512738	0.0541412087032836	0.752794318684901	0.0407571943185654	0.591672972047092	0.176248705813806	0.383960838930449	-0.022808103060007	-0.111259039317107	0.382403553705779	0.203617736513526	0.363574515767568	0.356351048503282	0.267414453163405	0.555955204081924	0.687836866690622	0.669196909809558	0.741600790513834	0.807941070786921	0.00606662373981728	1.06865060582624	0.706382791981363	0.117652766500279	0.0580647213814706	-0.331827076715846	0.430043681385805	0.930047209895885	0.0200739741887327	0.0240739047318331	4.65315631527255	0.146348250700907	0.518490712986015	0.818326440035014	9.70793580552044	0.75230039064532	0.333333333333333	0.706382791981363	TRUE	0.525266249061374	LGMA
440931	MHNA-(LGMA+LAMN+GCA)/3	MHNA	C1Qhi.monocytes	SPP1..macrophages	ALCAM	NRP1	-1.38	0.399	-0.4905	0.0146	0.126	0.693	1	-0.00589218703024823	up	-0.400052831654894	ALCAM_NRP1	ALCAM_NRP1_C1Qhi.monocytes_SPP1..macrophages	0.292753352579979	0.0730526156912719	0.0213863981583566	0.284884286624731	0.063365539452496	0.0180518465035155	0.176248705813806	0.718445157367712	0.447346931590759	-2.53319305901748	-1.83564714421556	0.134544581399072	0.931747238674564	0.0616295821994557	0.0208299983992316	0.0635474393898891	0.159266765388193	0.658372260150916	0.289637980596479	0.627515271289975	0.607797340998922	-0.00589218703024823	-0.400052831654894	0.437776638692702	0.001	0.0227894880622144	2.21731617516677	0.893827733469605	0.381297367863337	0.288963477961927	0.382115968246137	7.17077740443925	0.684300648580834	0.0736019366833154	0.089207092801638	4.09046567752989	0.433396347998609	0.333333333333333	0.893827733469605	TRUE	0.525266088579961	LGMA
440932	MHNA-(LGMA+LAMN+GCA)/3	MHNA	C1Qhi.monocytes	SPP1..macrophages	ALCAM	NRP1	-1.38	0.399	-0.4905	0.0146	0.126	0.693	1	0.0227894880622144	down	2.21731617516677	ALCAM_NRP1	ALCAM_NRP1_C1Qhi.monocytes_SPP1..macrophages	0.292753352579979	0.0730526156912719	0.0213863981583566	0.284884286624731	0.063365539452496	0.0180518465035155	0.176248705813806	0.718445157367712	0.447346931590759	-2.53319305901748	-1.83564714421556	0.134544581399072	0.931747238674564	0.0616295821994557	0.0208299983992316	0.0635474393898891	0.159266765388193	0.658372260150916	0.289637980596479	0.627515271289975	0.607797340998922	-0.00589218703024823	-0.400052831654894	0.437776638692702	0.001	0.0227894880622144	2.21731617516677	0.893827733469605	0.381297367863337	0.288963477961927	0.382115968246137	7.17077740443925	0.684300648580834	0.0736019366833154	0.089207092801638	4.09046567752989	0.433396347998609	0.333333333333333	0.893827733469605	TRUE	0.525266088579961	LGMA
440933	GCA-(LGMA+LAMN+MHNA)/3	GCA	Endothelial	Endothelial	COL6A2	ITGA2	-0.509	-0.178	-0.3435	0.309	1	0.724	1	0.00226414506438565	up	-0.020319160382156	COL6A2_ITGA2	COL6A2_ITGA2_Endothelial_Endothelial	0.214753240784919	0.103173829096307	0.0221569141626214	0.211126282687852	0.117324561403509	0.0247702985171054	0.391834343333059	0.391834343333059	0.391834343333059	-0.259611133972759	-0.510041520575165	0.279934368496879	0.593464863134304	0.216383864254842	0.172042580438611	-0.0249665352169079	-0.140261433802853	0.38802551203737	0.260375494071146	0.35698886094143	0.332083183614804	0.00226414506438565	-0.020319160382156	0.507224832325095	0.0804260531559642	0.0177201095195801	0.545213581138837	0.589610025820032	0.302436920668074	0.12396708309301	0.220275844071588	6.76779161129189	0.591706077286044	0.124667338197874	0.167185733680661	5.4788943437756	0.621604153525542	1	0.589610025820032	TRUE	0.525266014350082	LAMN
440934	GCA-(LGMA+LAMN+MHNA)/3	GCA	Endothelial	Endothelial	COL6A2	ITGA2	-0.509	-0.178	-0.3435	0.309	1	0.724	1	0.0177201095195801	down	0.545213581138837	COL6A2_ITGA2	COL6A2_ITGA2_Endothelial_Endothelial	0.214753240784919	0.103173829096307	0.0221569141626214	0.211126282687852	0.117324561403509	0.0247702985171054	0.391834343333059	0.391834343333059	0.391834343333059	-0.259611133972759	-0.510041520575165	0.279934368496879	0.593464863134304	0.216383864254842	0.172042580438611	-0.0249665352169079	-0.140261433802853	0.38802551203737	0.260375494071146	0.35698886094143	0.332083183614804	0.00226414506438565	-0.020319160382156	0.507224832325095	0.0804260531559642	0.0177201095195801	0.545213581138837	0.589610025820032	0.302436920668074	0.12396708309301	0.220275844071588	6.76779161129189	0.591706077286044	0.124667338197874	0.167185733680661	5.4788943437756	0.621604153525542	1	0.589610025820032	TRUE	0.525266014350082	LAMN
440935	LAMN-(LGMA+MHNA+GCA)/3	LAMN	Epithelial	CD8..T.cells	NECTIN3	TIGIT	-1.2	0.438	-0.381	0.362	1	0.251	1	0.0108987609234455	up	-0.57038790414371	NECTIN3_TIGIT	NECTIN3_TIGIT_Epithelial_CD8..T.cells	0.0114877269354975	0.248688484627674	0.00285686540340539	0.0144787644787645	0.282028810159045	0.004083428718519	0.224577196182587	0.523461688274655	0.374019442228621	-0.529549715360201	-0.441291429466834	0.155414599007524	0.548763406435089	0.163158315991676	0.192872578837842	0.262942909991305	0.600326278518962	0.672812612288897	0.693563600431189	0.740432985986346	0.821236076176788	0.0108987609234455	-0.57038790414371	0.406624639300753	0.164959957711526	0.022654868242226	1.23175895504177	0.714518186714064	0.379203190220781	0.0636835118355405	0.0629650376129241	1.73424130001893	0.266682716632882	0.991084646059505	0.983508314034374	6.64863458734417	0.986585422266758	0	0.714518186714064	TRUE	0.525264410685314	MHNA
440936	LAMN-(LGMA+MHNA+GCA)/3	LAMN	Epithelial	CD8..T.cells	NECTIN3	TIGIT	-1.2	0.438	-0.381	0.362	1	0.251	1	0.022654868242226	down	1.23175895504177	NECTIN3_TIGIT	NECTIN3_TIGIT_Epithelial_CD8..T.cells	0.0114877269354975	0.248688484627674	0.00285686540340539	0.0144787644787645	0.282028810159045	0.004083428718519	0.224577196182587	0.523461688274655	0.374019442228621	-0.529549715360201	-0.441291429466834	0.155414599007524	0.548763406435089	0.163158315991676	0.192872578837842	0.262942909991305	0.600326278518962	0.672812612288897	0.693563600431189	0.740432985986346	0.821236076176788	0.0108987609234455	-0.57038790414371	0.406624639300753	0.164959957711526	0.022654868242226	1.23175895504177	0.714518186714064	0.379203190220781	0.0636835118355405	0.0629650376129241	1.73424130001893	0.266682716632882	0.991084646059505	0.983508314034374	6.64863458734417	0.986585422266758	0	0.714518186714064	TRUE	0.525264410685314	MHNA
440937	LGMA-(LAMN+MHNA+GCA)/3	LGMA	CD8..T.cells	Epithelial	CCN2	FGFR2	2.49	-1.68	0.405	3.81e-05	0.113	0.112	0.994	0.0127940823701314	up	1.43815282932294	CCN2_FGFR2	CCN2_FGFR2_CD8..T.cells_Epithelial	0.0582405273218368	0.0325268866575656	0.00189438303107424	0.0746313818764771	0.0398401386295985	0.00297332460007735	0.272401410357726	0.261235324397914	0.26681836737782	11.0034968105677	4.41907502432438	0.932967824555787	0.994557387546022	0.986473507283496	0.995477829358092	-1.59731372191409	-0.950781977329818	0.0907518864534675	0.83652982393101	0.0668343514193317	0.0624550844412504	0.0127940823701314	1.43815282932294	0.773959791089686	0.183515377534648	0.000690570857085569	-0.249960138276314	0.444938325071734	0.0375214042672287	0.0689957052233334	0.116252802213948	4.22734508208421	0.444608694239363	0.14369996730922	0.136040266228252	3.03896803848839	0.504557883925619	0.25	0.773959791089686	TRUE	0.525264123937994	LAMN
440938	LGMA-(LAMN+MHNA+GCA)/3	LGMA	CD8..T.cells	Epithelial	CCN2	FGFR2	2.49	-1.68	0.405	3.81e-05	0.113	0.112	0.994	0.000690570857085569	down	-0.249960138276314	CCN2_FGFR2	CCN2_FGFR2_CD8..T.cells_Epithelial	0.0582405273218368	0.0325268866575656	0.00189438303107424	0.0746313818764771	0.0398401386295985	0.00297332460007735	0.272401410357726	0.261235324397914	0.26681836737782	11.0034968105677	4.41907502432438	0.932967824555787	0.994557387546022	0.986473507283496	0.995477829358092	-1.59731372191409	-0.950781977329818	0.0907518864534675	0.83652982393101	0.0668343514193317	0.0624550844412504	0.0127940823701314	1.43815282932294	0.773959791089686	0.183515377534648	0.000690570857085569	-0.249960138276314	0.444938325071734	0.0375214042672287	0.0689957052233334	0.116252802213948	4.22734508208421	0.444608694239363	0.14369996730922	0.136040266228252	3.03896803848839	0.504557883925619	0.25	0.773959791089686	TRUE	0.525264123937994	LAMN
440939	MHNA-(LGMA+LAMN+GCA)/3	MHNA	Epithelial	Epithelial	ICAM2	ITGB2	1.98	2.19	2.085	0.135	0.938	0.113	0.905	0.000786174730750475	up	-1.52146600036141	ICAM2_ITGB2	ICAM2_ITGB2_Epithelial_Epithelial	0.026934388633433	0.0309270879658327	0.000833002206572106	0.0270622895622896	0.03410927456382	0.000923075065005735	0.197703809143393	0.197703809143393	0.197703809143393	1.72193913837989	0.869666231504994	0.902573235152873	0.761225388186329	0.88346406275012	0.85529053945894	2.07375820877131	0.94692155651658	0.934737693136903	0.835114983830399	0.927057132590729	0.898109054976644	0.000786174730750475	-1.52146600036141	0.232685216008962	0.065956549803551	-0.00205029554348414	-1.83276523889515	0.156967155667358	0.001	0.0694174554697725	0.0732604571516958	3.72646448596621	0.490784201219971	0.02503146164941	0.0379094244671303	3.62715815860595	0.370116405324565	0	0.232685216008962	TRUE	0.525262015257487	LAMN
440940	MHNA-(LGMA+LAMN+GCA)/3	MHNA	Epithelial	Epithelial	ICAM2	ITGB2	1.98	2.19	2.085	0.135	0.938	0.113	0.905	-0.00205029554348414	down	-1.83276523889515	ICAM2_ITGB2	ICAM2_ITGB2_Epithelial_Epithelial	0.026934388633433	0.0309270879658327	0.000833002206572106	0.0270622895622896	0.03410927456382	0.000923075065005735	0.197703809143393	0.197703809143393	0.197703809143393	1.72193913837989	0.869666231504994	0.902573235152873	0.761225388186329	0.88346406275012	0.85529053945894	2.07375820877131	0.94692155651658	0.934737693136903	0.835114983830399	0.927057132590729	0.898109054976644	0.000786174730750475	-1.52146600036141	0.232685216008962	0.065956549803551	-0.00205029554348414	-1.83276523889515	0.156967155667358	0.001	0.0694174554697725	0.0732604571516958	3.72646448596621	0.490784201219971	0.02503146164941	0.0379094244671303	3.62715815860595	0.370116405324565	0	0.232685216008962	TRUE	0.525262015257487	LAMN
440941	LGMA-(LAMN+MHNA+GCA)/3	LGMA	CD8..T.cells	Fibroblasts	EFEMP1	EGFR	2.1	-0.272	0.914	0.000849	0.265	0.547	1	0.0146638482773645	up	-0.196924013536058	EFEMP1_EGFR	EFEMP1_EGFR_CD8..T.cells_Fibroblasts	0.0384488577504545	0.176304221044192	0.00677869591573284	0.0491251246590866	0.17914629283888	0.00880058396792321	0.272401410357726	0.231631743788032	0.252016577072879	6.4492938504877	3.07109230975605	0.910777173043061	0.980310549063551	0.968384824715864	0.984712662077797	-0.0712674472373068	-0.262012673666569	0.346141753503414	0.417894358605821	0.295679123248293	0.257837765001797	0.0146638482773645	-0.196924013536058	0.474926174170434	0.201820605621598	0.0039206078272854	-1.09211966506063	0.291718156866377	0.0877686205255797	0.0396978120574064	0.0699758800405931	3.30104943868004	0.349783718385375	0.227744560428551	0.265134492568862	6.21463021828757	0.689486380481478	0.25	0.474926174170434	TRUE	0.525260172700058	LAMN
440942	LGMA-(LAMN+MHNA+GCA)/3	LGMA	CD8..T.cells	Fibroblasts	EFEMP1	EGFR	2.1	-0.272	0.914	0.000849	0.265	0.547	1	0.0039206078272854	down	-1.09211966506063	EFEMP1_EGFR	EFEMP1_EGFR_CD8..T.cells_Fibroblasts	0.0384488577504545	0.176304221044192	0.00677869591573284	0.0491251246590866	0.17914629283888	0.00880058396792321	0.272401410357726	0.231631743788032	0.252016577072879	6.4492938504877	3.07109230975605	0.910777173043061	0.980310549063551	0.968384824715864	0.984712662077797	-0.0712674472373068	-0.262012673666569	0.346141753503414	0.417894358605821	0.295679123248293	0.257837765001797	0.0146638482773645	-0.196924013536058	0.474926174170434	0.201820605621598	0.0039206078272854	-1.09211966506063	0.291718156866377	0.0877686205255797	0.0396978120574064	0.0699758800405931	3.30104943868004	0.349783718385375	0.227744560428551	0.265134492568862	6.21463021828757	0.689486380481478	0.25	0.474926174170434	TRUE	0.525260172700058	LAMN
440943	LGMA-(LAMN+MHNA+GCA)/3	LGMA	CD4..T.cells	C1Qhi.monocytes	ADAM12	ITGB1	0.504	-0.0369	0.23355	0.107	0.964	0.919	0.999	0.0418032590319712	up	-0.256370206044948	ADAM12_ITGB1	ADAM12_ITGB1_CD4..T.cells_C1Qhi.monocytes	0.0318392857895832	0.522979405747571	0.0166512907616633	0.0361770570368981	0.611764631458834	0.0221318439654432	0.225262262027145	0.475378729342036	0.350320495684591	0.489190576046654	0.97061622231479	0.673963502481191	0.792760525052025	0.774091563950696	0.872398751400672	-0.00135365762985249	-0.0366844886138887	0.456386992454186	0.0855416816385196	0.434872439813151	0.420409629895796	0.0418032590319712	-0.256370206044948	0.464054263143348	0.46751862807814	0.00996766707231758	-0.309335935322599	0.434135657261875	0.181838099115292	0.0554045646373297	0.0783468753390694	3.49058692007311	0.40760477477056	0.342659201901379	0.641015936555668	7.95466080242292	0.680689251108448	0.25	0.464054263143348	TRUE	0.525259586752414	MHNA
440944	LGMA-(LAMN+MHNA+GCA)/3	LGMA	CD4..T.cells	C1Qhi.monocytes	ADAM12	ITGB1	0.504	-0.0369	0.23355	0.107	0.964	0.919	0.999	0.00996766707231758	down	-0.309335935322599	ADAM12_ITGB1	ADAM12_ITGB1_CD4..T.cells_C1Qhi.monocytes	0.0318392857895832	0.522979405747571	0.0166512907616633	0.0361770570368981	0.611764631458834	0.0221318439654432	0.225262262027145	0.475378729342036	0.350320495684591	0.489190576046654	0.97061622231479	0.673963502481191	0.792760525052025	0.774091563950696	0.872398751400672	-0.00135365762985249	-0.0366844886138887	0.456386992454186	0.0855416816385196	0.434872439813151	0.420409629895796	0.0418032590319712	-0.256370206044948	0.464054263143348	0.46751862807814	0.00996766707231758	-0.309335935322599	0.434135657261875	0.181838099115292	0.0554045646373297	0.0783468753390694	3.49058692007311	0.40760477477056	0.342659201901379	0.641015936555668	7.95466080242292	0.680689251108448	0.25	0.464054263143348	TRUE	0.525259586752414	MHNA
440945	LGMA-(LAMN+MHNA+GCA)/3	LGMA	Macrophages	SPP1..macrophages	EDIL3	ITGA5	-0.362	1.17	0.404	0.616	1	0.219	0.8	0.059295698289398	up	0.594564336084771	EDIL3_ITGA5	EDIL3_ITGA5_Macrophages_SPP1..macrophages	0.0327270094577703	0.169096787735048	0.0055340321714835	0.0353339735381989	0.185901542937617	0.00656864019886811	1.001	0.434443253362701	0.71772162668135	-0.076171782196478	-0.210419287835575	0.323495277733312	0.334400512245878	0.297742916599968	0.293500880422603	0.771680385637061	0.659555885159882	0.844816744520302	0.724869744879626	0.844726913402803	0.838798059647862	0.059295698289398	0.594564336084771	0.6196787740071	0.638771665244784	0.011588341569212	-0.0169215784916391	0.487336714204588	0.207049693496767	0.0567306505450556	0.0666485656256975	2.4978310055388	0.289728545089721	0.316612710671069	0.318359736539847	6.1709843976856	0.704214085414881	0.25	0.6196787740071	TRUE	0.525259433758862	MHNA
440946	LGMA-(LAMN+MHNA+GCA)/3	LGMA	Macrophages	SPP1..macrophages	EDIL3	ITGA5	-0.362	1.17	0.404	0.616	1	0.219	0.8	0.011588341569212	down	-0.0169215784916391	EDIL3_ITGA5	EDIL3_ITGA5_Macrophages_SPP1..macrophages	0.0327270094577703	0.169096787735048	0.0055340321714835	0.0353339735381989	0.185901542937617	0.00656864019886811	1.001	0.434443253362701	0.71772162668135	-0.076171782196478	-0.210419287835575	0.323495277733312	0.334400512245878	0.297742916599968	0.293500880422603	0.771680385637061	0.659555885159882	0.844816744520302	0.724869744879626	0.844726913402803	0.838798059647862	0.059295698289398	0.594564336084771	0.6196787740071	0.638771665244784	0.011588341569212	-0.0169215784916391	0.487336714204588	0.207049693496767	0.0567306505450556	0.0666485656256975	2.4978310055388	0.289728545089721	0.316612710671069	0.318359736539847	6.1709843976856	0.704214085414881	0.25	0.6196787740071	TRUE	0.525259433758862	MHNA
440947	LGMA-(LAMN+MHNA+GCA)/3	LGMA	C1Qhi.monocytes	NK.cells	LPL	LRP1	-0.693	1.3	0.3035	0.166	0.956	0.034	0.981	0.0443187663734134	up	0.423973528401385	LPL_LRP1	LPL_LRP1_C1Qhi.monocytes_NK.cells	0.0398424761963215	0.0505731900028662	0.00201496111886124	0.0455019411709747	0.051165214577432	0.00232811658370261	0.475378729342036	0.260586388381787	0.367982558861911	-0.540465094988242	-0.779891911959945	0.236933728189531	0.728969905554666	0.161077317112214	0.109372498799424	1.90907740784507	1.46852108295774	0.862356270212001	0.931436399568811	0.921218109953288	0.953916636722961	0.0443187663734134	0.423973528401385	0.588480004079234	0.492145740735059	-0.00107153154003211	-0.504840790905299	0.398566046155383	0.0101097241427586	0.176618270626863	0.280555017758137	4.27683552058226	0.660640693744595	0.0556557315058772	0.065897597485723	4.26596644124589	0.43351148410839	0.25	0.588480004079234	TRUE	0.525258499798941	GCA
440948	LGMA-(LAMN+MHNA+GCA)/3	LGMA	C1Qhi.monocytes	NK.cells	LPL	LRP1	-0.693	1.3	0.3035	0.166	0.956	0.034	0.981	-0.00107153154003211	down	-0.504840790905299	LPL_LRP1	LPL_LRP1_C1Qhi.monocytes_NK.cells	0.0398424761963215	0.0505731900028662	0.00201496111886124	0.0455019411709747	0.051165214577432	0.00232811658370261	0.475378729342036	0.260586388381787	0.367982558861911	-0.540465094988242	-0.779891911959945	0.236933728189531	0.728969905554666	0.161077317112214	0.109372498799424	1.90907740784507	1.46852108295774	0.862356270212001	0.931436399568811	0.921218109953288	0.953916636722961	0.0443187663734134	0.423973528401385	0.588480004079234	0.492145740735059	-0.00107153154003211	-0.504840790905299	0.398566046155383	0.0101097241427586	0.176618270626863	0.280555017758137	4.27683552058226	0.660640693744595	0.0556557315058772	0.065897597485723	4.26596644124589	0.43351148410839	0.25	0.588480004079234	TRUE	0.525258499798941	GCA
440949	MHNA-(LGMA+LAMN+GCA)/3	MHNA	NK.cells	SPP1..macrophages	VEGFB	NRP1	0.613	0.399	0.506	0.264	1	0.693	1	-0.00609641903619147	up	-0.494238694622802	VEGFB_NRP1	VEGFB_NRP1_NK.cells_SPP1..macrophages	0.0701037132019298	0.0730526156912719	0.00512125961907172	0.0848228546536954	0.063365539452496	0.00537484594303207	0.220650162690461	0.718445157367712	0.469547660029086	0.354556792828794	0.578396073130169	0.705958860252921	0.6334240435409	0.745437810148871	0.787057787738114	0.0635474393898891	0.159266765388193	0.658372260150916	0.289637980596479	0.627515271289975	0.607797340998922	-0.00609641903619147	-0.494238694622802	0.420551308036861	0.001	0.00944993734188531	-0.790332136392401	0.346624542692571	0.173784173427005	0.166560303270908	0.178156637992715	4.74241804588939	0.488712984622194	0.0736019366833154	0.089207092801638	4.09046567752989	0.433396347998609	0.333333333333333	0.420551308036861	TRUE	0.525258260344503	LGMA
440950	MHNA-(LGMA+LAMN+GCA)/3	MHNA	NK.cells	SPP1..macrophages	VEGFB	NRP1	0.613	0.399	0.506	0.264	1	0.693	1	0.00944993734188531	down	-0.790332136392401	VEGFB_NRP1	VEGFB_NRP1_NK.cells_SPP1..macrophages	0.0701037132019298	0.0730526156912719	0.00512125961907172	0.0848228546536954	0.063365539452496	0.00537484594303207	0.220650162690461	0.718445157367712	0.469547660029086	0.354556792828794	0.578396073130169	0.705958860252921	0.6334240435409	0.745437810148871	0.787057787738114	0.0635474393898891	0.159266765388193	0.658372260150916	0.289637980596479	0.627515271289975	0.607797340998922	-0.00609641903619147	-0.494238694622802	0.420551308036861	0.001	0.00944993734188531	-0.790332136392401	0.346624542692571	0.173784173427005	0.166560303270908	0.178156637992715	4.74241804588939	0.488712984622194	0.0736019366833154	0.089207092801638	4.09046567752989	0.433396347998609	0.333333333333333	0.420551308036861	TRUE	0.525258260344503	LGMA
440951	LAMN-(LGMA+MHNA+GCA)/3	LAMN	Fibroblasts	CD8..T.cells	COL16A1	ITGB1	-1.05	0.516	-0.267	0.0786	1	0.115	1	0.0124604465878589	up	-0.106143078933848	COL16A1_ITGB1	COL16A1_ITGB1_Fibroblasts_CD8..T.cells	0.0731339541506111	0.382239939163718	0.0279547181853317	0.0978549837940202	0.417230253769312	0.0408280597209709	0.20634857114243	0.523461688274655	0.364905129708543	-1.15980632665862	-1.10457745396059	0.175124059548583	0.828617736513526	0.108372018568913	0.0634104370097647	0.484679914377536	0.939302159646388	0.700682716492993	0.832689543657923	0.800709665828243	0.896671757096658	0.0124604465878589	-0.106143078933848	0.491528789111725	0.180249043995867	0.0162925218371292	-0.386779188514252	0.420045846598919	0.280229030272495	0.169908161234397	0.186688674066966	4.90266472086589	0.661422993392283	0.198190367063029	0.345422697205366	7.33025768544865	0.568022179899179	0.5	0.491528789111725	TRUE	0.525257899541307	LGMA
440952	LAMN-(LGMA+MHNA+GCA)/3	LAMN	Fibroblasts	CD8..T.cells	COL16A1	ITGB1	-1.05	0.516	-0.267	0.0786	1	0.115	1	0.0162925218371292	down	-0.386779188514252	COL16A1_ITGB1	COL16A1_ITGB1_Fibroblasts_CD8..T.cells	0.0731339541506111	0.382239939163718	0.0279547181853317	0.0978549837940202	0.417230253769312	0.0408280597209709	0.20634857114243	0.523461688274655	0.364905129708543	-1.15980632665862	-1.10457745396059	0.175124059548583	0.828617736513526	0.108372018568913	0.0634104370097647	0.484679914377536	0.939302159646388	0.700682716492993	0.832689543657923	0.800709665828243	0.896671757096658	0.0124604465878589	-0.106143078933848	0.491528789111725	0.180249043995867	0.0162925218371292	-0.386779188514252	0.420045846598919	0.280229030272495	0.169908161234397	0.186688674066966	4.90266472086589	0.661422993392283	0.198190367063029	0.345422697205366	7.33025768544865	0.568022179899179	0.5	0.491528789111725	TRUE	0.525257899541307	LGMA
440953	LAMN-(LGMA+MHNA+GCA)/3	LAMN	Fibroblasts	C1Qhi.monocytes	BMP4	BMPR2	-1.37	1.21	-0.0800000000000001	0.224	1	0.017	0.259	0.0588442650287466	up	0.722318876462801	BMP4_BMPR2	BMP4_BMPR2_Fibroblasts_C1Qhi.monocytes	0.00958393956580618	0.345377145339381	0.00331007368834328	0.00987836410648603	0.398608902154731	0.0039376038715711	0.20634857114243	0.637645667210595	0.421997119176513	-0.890160214882197	-0.649751981665837	0.135605090443413	0.6710421002081	0.125220105650712	0.136545541860093	2.14115680513229	1.76955107862173	0.850341358246497	0.957712001437298	0.929257994969457	0.970580309019044	0.0588442650287466	0.722318876462801	0.643043365374133	0.634352080541537	0.0111656478200232	-1.08191154342355	0.293575394200337	0.200474169927689	0.125440318753913	0.124920626288561	2.43267924085543	0.489736072874656	0.333164655524459	0.471534502758737	7.14921161881874	0.709600124816553	0	0.643043365374133	TRUE	0.525257402336339	GCA
440954	LAMN-(LGMA+MHNA+GCA)/3	LAMN	Fibroblasts	C1Qhi.monocytes	BMP4	BMPR2	-1.37	1.21	-0.0800000000000001	0.224	1	0.017	0.259	0.0111656478200232	down	-1.08191154342355	BMP4_BMPR2	BMP4_BMPR2_Fibroblasts_C1Qhi.monocytes	0.00958393956580618	0.345377145339381	0.00331007368834328	0.00987836410648603	0.398608902154731	0.0039376038715711	0.20634857114243	0.637645667210595	0.421997119176513	-0.890160214882197	-0.649751981665837	0.135605090443413	0.6710421002081	0.125220105650712	0.136545541860093	2.14115680513229	1.76955107862173	0.850341358246497	0.957712001437298	0.929257994969457	0.970580309019044	0.0588442650287466	0.722318876462801	0.643043365374133	0.634352080541537	0.0111656478200232	-1.08191154342355	0.293575394200337	0.200474169927689	0.125440318753913	0.124920626288561	2.43267924085543	0.489736072874656	0.333164655524459	0.471534502758737	7.14921161881874	0.709600124816553	0	0.643043365374133	TRUE	0.525257402336339	GCA
440955	LGMA-(LAMN+MHNA+GCA)/3	LGMA	Epithelial	CD4..T.cells	COL4A4	ITGB1	1.79	-0.265	0.7625	0.21	1	0.383	1	0.0235555207568816	up	1.22293864782219	COL4A4_ITGB1	COL4A4_ITGB1_Epithelial_CD4..T.cells	0.0138789687970428	0.510117847690504	0.00707990969091114	0.0197776119712326	0.510943059326372	0.0101052335667515	0.261235324397914	0.225262262027145	0.24324879321253	1.21322746242628	0.677780705266081	0.887365935649112	0.684308468064671	0.855610693132704	0.814731070914039	-0.110452324898315	-0.416801226031377	0.348859144807761	0.567867409270571	0.266124685591089	0.187702120014373	0.0235555207568816	1.22293864782219	0.734600004797345	0.288871124717262	0.0050205376621456	-0.324517923076357	0.431373488523839	0.104879388232308	0.115571771194154	0.139522629724745	1.39307415799076	0.252810283938979	0.32945683335607	0.487818463404733	7.82435042292483	0.657176093651191	0.25	0.734600004797345	TRUE	0.525257366923665	LGMA
440956	LGMA-(LAMN+MHNA+GCA)/3	LGMA	Epithelial	CD4..T.cells	COL4A4	ITGB1	1.79	-0.265	0.7625	0.21	1	0.383	1	0.0050205376621456	down	-0.324517923076357	COL4A4_ITGB1	COL4A4_ITGB1_Epithelial_CD4..T.cells	0.0138789687970428	0.510117847690504	0.00707990969091114	0.0197776119712326	0.510943059326372	0.0101052335667515	0.261235324397914	0.225262262027145	0.24324879321253	1.21322746242628	0.677780705266081	0.887365935649112	0.684308468064671	0.855610693132704	0.814731070914039	-0.110452324898315	-0.416801226031377	0.348859144807761	0.567867409270571	0.266124685591089	0.187702120014373	0.0235555207568816	1.22293864782219	0.734600004797345	0.288871124717262	0.0050205376621456	-0.324517923076357	0.431373488523839	0.104879388232308	0.115571771194154	0.139522629724745	1.39307415799076	0.252810283938979	0.32945683335607	0.487818463404733	7.82435042292483	0.657176093651191	0.25	0.734600004797345	TRUE	0.525257366923665	LGMA
440957	LGMA-(LAMN+MHNA+GCA)/3	LGMA	iCAFs	iCAFs	COMP	ITGB1	-0.957	-0.165	-0.561	0.139	1	0.709	1	0.00714755873578687	up	0.708090328946543	COMP_ITGB1	COMP_ITGB1_iCAFs_iCAFs	0.0696969598904619	0.906272023481229	0.063164404870419	0.0663896076740113	0.75470267500084	0.0501044145038327	0.262803994133876	0.262803994133876	0.262803994133876	-0.820134836156831	-0.856985199745905	0.188090283336001	0.757163438450456	0.131062910196895	0.0955658716183768	-0.024643371194794	-0.149353764816933	0.394066654689184	0.274164570607258	0.357662594322673	0.325503054257995	0.00714755873578687	0.708090328946543	0.640441154936209	0.128235247211819	0.00797037914060845	0.0377433423492049	0.497282298265305	0.150767817393849	0.404822827256651	0.656569744146147	4.21618804994895	0.543523416016308	0.736108454127518	0.858209009671052	8.77292390055398	0.828336346772844	0.75	0.640441154936209	TRUE	0.52525706357748	LAMN
440958	LGMA-(LAMN+MHNA+GCA)/3	LGMA	iCAFs	iCAFs	COMP	ITGB1	-0.957	-0.165	-0.561	0.139	1	0.709	1	0.00797037914060845	down	0.0377433423492049	COMP_ITGB1	COMP_ITGB1_iCAFs_iCAFs	0.0696969598904619	0.906272023481229	0.063164404870419	0.0663896076740113	0.75470267500084	0.0501044145038327	0.262803994133876	0.262803994133876	0.262803994133876	-0.820134836156831	-0.856985199745905	0.188090283336001	0.757163438450456	0.131062910196895	0.0955658716183768	-0.024643371194794	-0.149353764816933	0.394066654689184	0.274164570607258	0.357662594322673	0.325503054257995	0.00714755873578687	0.708090328946543	0.640441154936209	0.128235247211819	0.00797037914060845	0.0377433423492049	0.497282298265305	0.150767817393849	0.404822827256651	0.656569744146147	4.21618804994895	0.543523416016308	0.736108454127518	0.858209009671052	8.77292390055398	0.828336346772844	0.75	0.640441154936209	TRUE	0.52525706357748	LAMN
440959	GCA-(LGMA+LAMN+MHNA)/3	GCA	Endothelial	B.cells	B2M	LILRB1	0.162	-0.781	-0.3095	0.735	1	0.218	0.852	0.00495789420805114	up	0.382053183820714	B2M_LILRB1	B2M_LILRB1_Endothelial_B.cells	2.69981128191287	0.0373663325875363	0.100882046283539	0.981980304534922	0.0487315634218289	0.0478534354894304	0.391834343333059	0.0711544356316257	0.231494389482342	0.0216614510683604	0.133712660915805	0.547662878181527	0.236353449655835	0.55830798783416	0.576756843284777	-0.516665478494804	-0.661543506395395	0.196909809558031	0.726082464965864	0.144448436938556	0.113456701401365	0.00495789420805114	0.382053183820714	0.580813335495914	0.106798174015089	0.0153414937387408	1.7575054652801	0.810171048398934	0.265434613066634	0.581401696565875	0.894276300633314	12.1410744424722	0.58130729623694	0.188058408405138	0.193448963707388	3.37751226152851	0.530038748105275	0.5	0.810171048398934	TRUE	0.525256401628	LAMN
440960	GCA-(LGMA+LAMN+MHNA)/3	GCA	Endothelial	B.cells	B2M	LILRB1	0.162	-0.781	-0.3095	0.735	1	0.218	0.852	0.0153414937387408	down	1.7575054652801	B2M_LILRB1	B2M_LILRB1_Endothelial_B.cells	2.69981128191287	0.0373663325875363	0.100882046283539	0.981980304534922	0.0487315634218289	0.0478534354894304	0.391834343333059	0.0711544356316257	0.231494389482342	0.0216614510683604	0.133712660915805	0.547662878181527	0.236353449655835	0.55830798783416	0.576756843284777	-0.516665478494804	-0.661543506395395	0.196909809558031	0.726082464965864	0.144448436938556	0.113456701401365	0.00495789420805114	0.382053183820714	0.580813335495914	0.106798174015089	0.0153414937387408	1.7575054652801	0.810171048398934	0.265434613066634	0.581401696565875	0.894276300633314	12.1410744424722	0.58130729623694	0.188058408405138	0.193448963707388	3.37751226152851	0.530038748105275	0.5	0.810171048398934	TRUE	0.525256401628	LAMN
440961	GCA-(LGMA+LAMN+MHNA)/3	GCA	Endothelial	CD4..T.cells	F11R	ITGB2	-0.325	-0.622	-0.4735	0.531	1	0.0394	1	-0.000257372286874589	up	-0.387353764799357	F11R_ITGB2	F11R_ITGB2_Endothelial_CD4..T.cells	0.0869639049073989	0.355714166456851	0.0309342929459682	0.103732207878186	0.4047558526329	0.0419862182452284	0.391834343333059	0.3059809126524	0.348907627992729	-0.0893442806485225	-0.274905478918531	0.336001280614695	0.404514166800064	0.28853849847927	0.260505042420362	-0.873601350024493	-1.40450377817443	0.231966403162055	0.924160079051383	0.106404958677686	0.0252874595759971	-0.000257372286874589	-0.387353764799357	0.440099127638647	0.0557401017962435	0.015362804179064	0.228196259195576	0.531932773651871	0.265766123298052	0.255165675147653	0.237606268960371	5.29232942393407	0.706250430123058	0.277402723683639	0.438983679260924	7.10305170121891	0.723839423080503	1	0.531932773651871	TRUE	0.525255039953088	MHNA
440962	GCA-(LGMA+LAMN+MHNA)/3	GCA	Endothelial	CD4..T.cells	F11R	ITGB2	-0.325	-0.622	-0.4735	0.531	1	0.0394	1	0.015362804179064	down	0.228196259195576	F11R_ITGB2	F11R_ITGB2_Endothelial_CD4..T.cells	0.0869639049073989	0.355714166456851	0.0309342929459682	0.103732207878186	0.4047558526329	0.0419862182452284	0.391834343333059	0.3059809126524	0.348907627992729	-0.0893442806485225	-0.274905478918531	0.336001280614695	0.404514166800064	0.28853849847927	0.260505042420362	-0.873601350024493	-1.40450377817443	0.231966403162055	0.924160079051383	0.106404958677686	0.0252874595759971	-0.000257372286874589	-0.387353764799357	0.440099127638647	0.0557401017962435	0.015362804179064	0.228196259195576	0.531932773651871	0.265766123298052	0.255165675147653	0.237606268960371	5.29232942393407	0.706250430123058	0.277402723683639	0.438983679260924	7.10305170121891	0.723839423080503	1	0.531932773651871	TRUE	0.525255039953088	MHNA
440963	LGMA-(LAMN+MHNA+GCA)/3	LGMA	CD4..T.cells	B.cells	HLA.DRB1	CD82	0.0577	-0.663	-0.30265	0.856	1	0.186	0.611	0.0767104970291232	up	-1.02928113003209	HLA.DRB1_CD82	HLA.DRB1_CD82_CD4..T.cells_B.cells	0.146977832338954	0.119189649669519	0.0175182363456653	0.156929357157036	0.142435756998901	0.0223523517820133	0.225262262027145	0.35586775780378	0.290565009915463	0.00389626377812826	0.0675262353228468	0.501680806787258	0.137746118136706	0.512165839603009	0.528293580918841	-0.484312917983522	-0.730487055782084	0.222107438016529	0.757950053898671	0.149838303988502	0.0988366870283866	0.0767104970291232	-1.02928113003209	0.322699225203883	0.809264592613822	0.00108419402963125	-0.0860291001269362	0.474763483418199	0.0436446990956398	0.0595248478407149	0.148972443472298	5.76841308537113	0.478402937494525	0.604984147177737	0.598522613584005	5.61069822313995	0.885274445123054	0.75	0.474763483418199	TRUE	0.525254567711143	MHNA
440964	LGMA-(LAMN+MHNA+GCA)/3	LGMA	CD4..T.cells	B.cells	HLA.DRB1	CD82	0.0577	-0.663	-0.30265	0.856	1	0.186	0.611	0.00108419402963125	down	-0.0860291001269362	HLA.DRB1_CD82	HLA.DRB1_CD82_CD4..T.cells_B.cells	0.146977832338954	0.119189649669519	0.0175182363456653	0.156929357157036	0.142435756998901	0.0223523517820133	0.225262262027145	0.35586775780378	0.290565009915463	0.00389626377812826	0.0675262353228468	0.501680806787258	0.137746118136706	0.512165839603009	0.528293580918841	-0.484312917983522	-0.730487055782084	0.222107438016529	0.757950053898671	0.149838303988502	0.0988366870283866	0.0767104970291232	-1.02928113003209	0.322699225203883	0.809264592613822	0.00108419402963125	-0.0860291001269362	0.474763483418199	0.0436446990956398	0.0595248478407149	0.148972443472298	5.76841308537113	0.478402937494525	0.604984147177737	0.598522613584005	5.61069822313995	0.885274445123054	0.75	0.474763483418199	TRUE	0.525254567711143	MHNA
440965	LGMA-(LAMN+MHNA+GCA)/3	LGMA	Fibroblasts	Endothelial	FST	BMPR2	-1.3	0.0583	-0.62085	0.0318	1	0.855	1	0.0156039197136377	up	-0.581174897644802	FST_BMPR2	FST_BMPR2_Fibroblasts_Endothelial	0.0385660611622933	0.762322575089244	0.0293997790562887	0.0399802796701196	0.654217880563107	0.0261558138301059	0.231631743788032	0.623093931583111	0.427362837685571	-1.94684474402024	-1.49757288001557	0.144069153193533	0.899591804065952	0.0758764206819273	0.0329958380022411	0.00396637551134754	0.0680338852718274	0.50103305785124	0.140742903341718	0.512486525332375	0.531732842256558	0.0156039197136377	-0.581174897644802	0.404651842917266	0.211024015520366	0.00277060890377662	-0.296456315101885	0.436478939637572	0.069878966277182	0.226602529381131	0.230344239968128	4.22364039616074	0.676423297633809	0.761853591397318	0.788638449431458	8.73766857555672	0.921081511485756	0.5	0.436478939637572	TRUE	0.525254398983441	LAMN
440966	LGMA-(LAMN+MHNA+GCA)/3	LGMA	Fibroblasts	Endothelial	FST	BMPR2	-1.3	0.0583	-0.62085	0.0318	1	0.855	1	0.00277060890377662	down	-0.296456315101885	FST_BMPR2	FST_BMPR2_Fibroblasts_Endothelial	0.0385660611622933	0.762322575089244	0.0293997790562887	0.0399802796701196	0.654217880563107	0.0261558138301059	0.231631743788032	0.623093931583111	0.427362837685571	-1.94684474402024	-1.49757288001557	0.144069153193533	0.899591804065952	0.0758764206819273	0.0329958380022411	0.00396637551134754	0.0680338852718274	0.50103305785124	0.140742903341718	0.512486525332375	0.531732842256558	0.0156039197136377	-0.581174897644802	0.404651842917266	0.211024015520366	0.00277060890377662	-0.296456315101885	0.436478939637572	0.069878966277182	0.226602529381131	0.230344239968128	4.22364039616074	0.676423297633809	0.761853591397318	0.788638449431458	8.73766857555672	0.921081511485756	0.5	0.436478939637572	TRUE	0.525254398983441	LAMN
440967	MHNA-(LGMA+LAMN+GCA)/3	MHNA	Fibroblasts	C1Qhi.monocytes	HLA.C	LILRB1	-0.423	-0.56	-0.4915	0.569	1	0.311	0.585	0.00176041106960244	up	-0.175032822063834	HLA.C_LILRB1	HLA.C_LILRB1_Fibroblasts_C1Qhi.monocytes	1.08416248119956	0.113232606745969	0.122762543882404	0.885711222471005	0.127849657749172	0.113237876657518	0.310731215249496	0.176248705813806	0.243489960531651	-0.103587511314885	-0.244887733604929	0.304226028493677	0.372898991515928	0.279774291659997	0.275012005762766	-0.284054182144971	-0.507239610973163	0.248293208767517	0.637172116421128	0.1949784405318	0.154105282069709	0.00176041106960244	-0.175032822063834	0.478929779379083	0.0754944381158214	0.0621743458717598	0.0692332461155191	0.503011484005527	0.993977496889289	0.404453240655208	0.789736939550853	9.23640996353938	0.504751298364163	0.567850149070581	0.505899338672786	5.67760599980345	0.890315371134045	1	0.503011484005527	TRUE	0.525253893827376	LGMA
440968	MHNA-(LGMA+LAMN+GCA)/3	MHNA	Fibroblasts	C1Qhi.monocytes	HLA.C	LILRB1	-0.423	-0.56	-0.4915	0.569	1	0.311	0.585	0.0621743458717598	down	0.0692332461155191	HLA.C_LILRB1	HLA.C_LILRB1_Fibroblasts_C1Qhi.monocytes	1.08416248119956	0.113232606745969	0.122762543882404	0.885711222471005	0.127849657749172	0.113237876657518	0.310731215249496	0.176248705813806	0.243489960531651	-0.103587511314885	-0.244887733604929	0.304226028493677	0.372898991515928	0.279774291659997	0.275012005762766	-0.284054182144971	-0.507239610973163	0.248293208767517	0.637172116421128	0.1949784405318	0.154105282069709	0.00176041106960244	-0.175032822063834	0.478929779379083	0.0754944381158214	0.0621743458717598	0.0692332461155191	0.503011484005527	0.993977496889289	0.404453240655208	0.789736939550853	9.23640996353938	0.504751298364163	0.567850149070581	0.505899338672786	5.67760599980345	0.890315371134045	1	0.503011484005527	TRUE	0.525253893827376	LGMA
440969	LAMN-(LGMA+MHNA+GCA)/3	LAMN	SPP1..macrophages	CD4..T.cells	CCN2	LRP1	3.43	0.23	1.83	0.0425	0.878	0.822	1	0.00199238467328364	up	0.427324451270359	CCN2_LRP1	CCN2_LRP1_SPP1..macrophages_CD4..T.cells	0.129892886058005	0.0107190242816516	0.00139232499966956	0.126984126984127	0.0142774951550388	0.0018130152577827	0.117858340400099	0.372192634222999	0.245025487311549	4.70462596992743	1.37161106994969	0.967744517368337	0.880502641267809	0.952417160236914	0.921122138626541	0.0195794819657884	0.0851281824599496	0.586978979518505	0.171734638878908	0.563196191160618	0.547565576715774	0.00199238467328364	0.427324451270359	0.589092842913018	0.077765486972317	0.00388128850082538	0.137437266516077	0.515420334283524	0.0871569598176691	0.152649698193866	0.197100837256845	5.85495274927942	0.615406416677122	0.0101087177305594	0.0162469412537452	2.23666579020664	0.172690434843949	0	0.589092842913018	TRUE	0.525253691008849	LGMA
440970	LAMN-(LGMA+MHNA+GCA)/3	LAMN	SPP1..macrophages	CD4..T.cells	CCN2	LRP1	3.43	0.23	1.83	0.0425	0.878	0.822	1	0.00388128850082538	down	0.137437266516077	CCN2_LRP1	CCN2_LRP1_SPP1..macrophages_CD4..T.cells	0.129892886058005	0.0107190242816516	0.00139232499966956	0.126984126984127	0.0142774951550388	0.0018130152577827	0.117858340400099	0.372192634222999	0.245025487311549	4.70462596992743	1.37161106994969	0.967744517368337	0.880502641267809	0.952417160236914	0.921122138626541	0.0195794819657884	0.0851281824599496	0.586978979518505	0.171734638878908	0.563196191160618	0.547565576715774	0.00199238467328364	0.427324451270359	0.589092842913018	0.077765486972317	0.00388128850082538	0.137437266516077	0.515420334283524	0.0871569598176691	0.152649698193866	0.197100837256845	5.85495274927942	0.615406416677122	0.0101087177305594	0.0162469412537452	2.23666579020664	0.172690434843949	0	0.589092842913018	TRUE	0.525253691008849	LGMA
440971	LGMA-(LAMN+MHNA+GCA)/3	LGMA	Epithelial	NK.cells	ICAM3	ITGB2	-0.0132	0.282	0.1344	0.991	1	0.263	1	0.040709816033143	up	-0.062343526605819	ICAM3_ITGB2	ICAM3_ITGB2_Epithelial_NK.cells	0.0260084799073229	0.369098207346546	0.00959968330960154	0.0322856214549489	0.367187975758379	0.011854891988144	0.261235324397914	0.260586388381787	0.26091085638985	-5.18277607943657e-05	-0.00392634551472468	0.468865055226509	0.026692812550024	0.45113654554186	0.45109652633264	0.163572478925888	0.580044251510242	0.609728710025153	0.683053359683794	0.699335249730507	0.815891124685591	0.040709816033143	-0.062343526605819	0.499539139578919	0.456813692547869	-0.000423332648809827	-0.173885910791279	0.458779058995218	0.0201932588410176	0.0592567355908456	0.0603099621971844	3.40400468849742	0.457177164755705	0.287802605680618	0.398331723696868	7.45221100389345	0.759371490074348	0	0.499539139578919	TRUE	0.525250636826167	MHNA
440972	LGMA-(LAMN+MHNA+GCA)/3	LGMA	Epithelial	NK.cells	ICAM3	ITGB2	-0.0132	0.282	0.1344	0.991	1	0.263	1	-0.000423332648809827	down	-0.173885910791279	ICAM3_ITGB2	ICAM3_ITGB2_Epithelial_NK.cells	0.0260084799073229	0.369098207346546	0.00959968330960154	0.0322856214549489	0.367187975758379	0.011854891988144	0.261235324397914	0.260586388381787	0.26091085638985	-5.18277607943657e-05	-0.00392634551472468	0.468865055226509	0.026692812550024	0.45113654554186	0.45109652633264	0.163572478925888	0.580044251510242	0.609728710025153	0.683053359683794	0.699335249730507	0.815891124685591	0.040709816033143	-0.062343526605819	0.499539139578919	0.456813692547869	-0.000423332648809827	-0.173885910791279	0.458779058995218	0.0201932588410176	0.0592567355908456	0.0603099621971844	3.40400468849742	0.457177164755705	0.287802605680618	0.398331723696868	7.45221100389345	0.759371490074348	0	0.499539139578919	TRUE	0.525250636826167	MHNA
440973	LAMN-(LGMA+MHNA+GCA)/3	LAMN	B.cells	NK.cells	ITGB2	CD82	-0.34	-0.153	-0.2465	0.26	1	0.705	1	0.00881158623637002	up	-0.376968242617911	ITGB2_CD82	ITGB2_CD82_B.cells_NK.cells	0.116242607029945	0.0740336862991874	0.00860586870345464	0.147209903917221	0.0873548352329372	0.0128594969013454	0.176990542322262	0.439766549598653	0.308378545960457	-0.198909061689922	-0.585026652029182	0.330338562510005	0.636965743556907	0.234672642868577	0.152012966223787	-0.023227065100316	-0.151810883008601	0.400220086237873	0.277870104204096	0.360627021200144	0.323594143011139	0.00881158623637002	-0.376968242617911	0.441998500304266	0.144526272106057	0.00417175153244187	-0.0920488355538677	0.473668269452992	0.0916754711843633	0.0913246938720422	0.160294880906364	5.35175850445377	0.545619720163616	0.370004348944134	0.359910292322356	4.97844636039539	0.766503812981992	1	0.473668269452992	TRUE	0.525249942107273	MHNA
440974	LAMN-(LGMA+MHNA+GCA)/3	LAMN	B.cells	NK.cells	ITGB2	CD82	-0.34	-0.153	-0.2465	0.26	1	0.705	1	0.00417175153244187	down	-0.0920488355538677	ITGB2_CD82	ITGB2_CD82_B.cells_NK.cells	0.116242607029945	0.0740336862991874	0.00860586870345464	0.147209903917221	0.0873548352329372	0.0128594969013454	0.176990542322262	0.439766549598653	0.308378545960457	-0.198909061689922	-0.585026652029182	0.330338562510005	0.636965743556907	0.234672642868577	0.152012966223787	-0.023227065100316	-0.151810883008601	0.400220086237873	0.277870104204096	0.360627021200144	0.323594143011139	0.00881158623637002	-0.376968242617911	0.441998500304266	0.144526272106057	0.00417175153244187	-0.0920488355538677	0.473668269452992	0.0916754711843633	0.0913246938720422	0.160294880906364	5.35175850445377	0.545619720163616	0.370004348944134	0.359910292322356	4.97844636039539	0.766503812981992	1	0.473668269452992	TRUE	0.525249942107273	MHNA
440975	GCA-(LGMA+LAMN+MHNA)/3	GCA	Epithelial	C1Qhi.monocytes	HEBP1	FPR3	-0.555	-0.121	-0.338	0.645	0.893	0.79	0.965	0.0138622526638166	up	-0.345258336145271	HEBP1_FPR3	HEBP1_FPR3_Epithelial_C1Qhi.monocytes	0.060785003855762	0.481235142520913	0.0292518799936618	0.0629291845493562	0.590982286634461	0.0371900333810205	0.635265500900704	0.0295087282581602	0.332387114579432	-0.105694358377426	-0.190440285364732	0.267468384824716	0.312570033616136	0.278653753801825	0.303405634704658	-0.0123871219538566	-0.102372908709559	0.415311713977722	0.199851778656126	0.387890765361121	0.361929572403881	0.0138622526638166	-0.345258336145271	0.447797816749911	0.193972890309896	0.0121482266006869	1.2756730448054	0.722507794390724	0.215759396981862	0.31662517926494	0.277418609548454	3.07607681000261	0.340625339117421	0.886478020101452	1.001	7.41586794327161	0.901677878666924	0.5	0.722507794390724	TRUE	0.525248848205556	MHNA
440976	GCA-(LGMA+LAMN+MHNA)/3	GCA	Epithelial	C1Qhi.monocytes	HEBP1	FPR3	-0.555	-0.121	-0.338	0.645	0.893	0.79	0.965	0.0121482266006869	down	1.2756730448054	HEBP1_FPR3	HEBP1_FPR3_Epithelial_C1Qhi.monocytes	0.060785003855762	0.481235142520913	0.0292518799936618	0.0629291845493562	0.590982286634461	0.0371900333810205	0.635265500900704	0.0295087282581602	0.332387114579432	-0.105694358377426	-0.190440285364732	0.267468384824716	0.312570033616136	0.278653753801825	0.303405634704658	-0.0123871219538566	-0.102372908709559	0.415311713977722	0.199851778656126	0.387890765361121	0.361929572403881	0.0138622526638166	-0.345258336145271	0.447797816749911	0.193972890309896	0.0121482266006869	1.2756730448054	0.722507794390724	0.215759396981862	0.31662517926494	0.277418609548454	3.07607681000261	0.340625339117421	0.886478020101452	1.001	7.41586794327161	0.901677878666924	0.5	0.722507794390724	TRUE	0.525248848205556	MHNA
440977	LAMN-(LGMA+MHNA+GCA)/3	LAMN	Macrophages	C1Qhi.monocytes	BACE1	APP	-0.264	1.82	0.778	0.89	1	0.000177	0.0321	0.0471054467678992	up	-0.58144341461472	BACE1_APP	BACE1_APP_Macrophages_C1Qhi.monocytes	0.00866433975699932	0.622015919565048	0.00538935726137393	0.0125	0.578683631451666	0.00723354539314582	0.202118009648158	0.637645667210595	0.419881838429377	-0.013361038245743	-0.0506099933550872	0.358752201056507	0.110392988634545	0.386505522650872	0.406415079238034	6.82868865522151	3.75202673363819	0.91097736255839	0.996698706431908	0.983650736615163	0.997394897592526	0.0471054467678992	-0.58144341461472	0.404602734766129	0.519427669466972	0.0150353254497648	-0.0198686215874743	0.486800537358645	0.260671787015551	0.0744269584781592	0.0750290891450235	1.43966893994503	0.275715162786597	0.522041329077941	0.726172534231671	8.32053021937452	0.789578185593329	0	0.486800537358645	TRUE	0.525247937447509	LGMA
440978	LAMN-(LGMA+MHNA+GCA)/3	LAMN	Macrophages	C1Qhi.monocytes	BACE1	APP	-0.264	1.82	0.778	0.89	1	0.000177	0.0321	0.0150353254497648	down	-0.0198686215874743	BACE1_APP	BACE1_APP_Macrophages_C1Qhi.monocytes	0.00866433975699932	0.622015919565048	0.00538935726137393	0.0125	0.578683631451666	0.00723354539314582	0.202118009648158	0.637645667210595	0.419881838429377	-0.013361038245743	-0.0506099933550872	0.358752201056507	0.110392988634545	0.386505522650872	0.406415079238034	6.82868865522151	3.75202673363819	0.91097736255839	0.996698706431908	0.983650736615163	0.997394897592526	0.0471054467678992	-0.58144341461472	0.404602734766129	0.519427669466972	0.0150353254497648	-0.0198686215874743	0.486800537358645	0.260671787015551	0.0744269584781592	0.0750290891450235	1.43966893994503	0.275715162786597	0.522041329077941	0.726172534231671	8.32053021937452	0.789578185593329	0	0.486800537358645	TRUE	0.525247937447509	LGMA
440979	GCA-(LGMA+LAMN+MHNA)/3	GCA	Macrophages	iCAFs	SERPINE1	ITGAV	-0.523	-1.17	-0.8465	0.386	1	0.043	0.548	-0.00216989134244258	up	-0.774307950300888	SERPINE1_ITGAV	SERPINE1_ITGAV_Macrophages_iCAFs	0.245728659225194	0.597081164462518	0.146719953991992	0.164194915254237	0.677777777777778	0.111287664783428	0.0811229763135111	0.154589017934036	0.117855997123773	-0.216214839656672	-0.413412695328245	0.276152553225548	0.527153033456059	0.229190011205379	0.203857851768849	-1.59884190697188	-1.36653154442041	0.137666187567373	0.919354114265181	0.0667894358605821	0.0273086597197269	-0.00216989134244258	-0.774307950300888	0.369330398830625	0.0370163153599956	0.052172940297515	0.851779126721779	0.645385710789769	0.838393274970781	0.115766460856627	0.187572858572704	7.33469088140767	0.607693356259641	0.722206061764416	0.926446469694552	7.95619775493157	0.813283371156474	1	0.645385710789769	TRUE	0.525246375335751	LAMN
440980	GCA-(LGMA+LAMN+MHNA)/3	GCA	Macrophages	iCAFs	SERPINE1	ITGAV	-0.523	-1.17	-0.8465	0.386	1	0.043	0.548	0.052172940297515	down	0.851779126721779	SERPINE1_ITGAV	SERPINE1_ITGAV_Macrophages_iCAFs	0.245728659225194	0.597081164462518	0.146719953991992	0.164194915254237	0.677777777777778	0.111287664783428	0.0811229763135111	0.154589017934036	0.117855997123773	-0.216214839656672	-0.413412695328245	0.276152553225548	0.527153033456059	0.229190011205379	0.203857851768849	-1.59884190697188	-1.36653154442041	0.137666187567373	0.919354114265181	0.0667894358605821	0.0273086597197269	-0.00216989134244258	-0.774307950300888	0.369330398830625	0.0370163153599956	0.052172940297515	0.851779126721779	0.645385710789769	0.838393274970781	0.115766460856627	0.187572858572704	7.33469088140767	0.607693356259641	0.722206061764416	0.926446469694552	7.95619775493157	0.813283371156474	1	0.645385710789769	TRUE	0.525246375335751	LAMN
440981	GCA-(LGMA+LAMN+MHNA)/3	GCA	iCAFs	iCAFs	MIF	CD44	0.487	-2.56	-1.0365	0.389	0.857	0.00132	0.171	0.000826865331317823	up	1.08610998864565	MIF_CD44	MIF_CD44_iCAFs_iCAFs	0.716725250040882	0.224393449721093	0.160828451358887	0.591534391534392	0.221164021164021	0.130826124688559	0.154589017934036	0.154589017934036	0.154589017934036	0.19969454415438	0.410050398674292	0.668520890027213	0.523991515927645	0.693933087882183	0.729190011205379	-7.37133073611302	-2.87942606879415	0.053898670499461	0.990837226015092	0.00907294286740927	0.00197628458498024	0.000826865331317823	1.08610998864565	0.709575878848484	0.0663549155676816	0.0361392002901514	-1.15015818704381	0.281158789171983	0.588968637106549	0.35112158559673	0.506766995112812	8.52639206928974	0.452804041336513	0.126770292763482	0.209942874695326	6.78183148622399	0.499682109377308	1	0.709575878848484	TRUE	0.52524635594924	LAMN
440982	GCA-(LGMA+LAMN+MHNA)/3	GCA	iCAFs	iCAFs	MIF	CD44	0.487	-2.56	-1.0365	0.389	0.857	0.00132	0.171	0.0361392002901514	down	-1.15015818704381	MIF_CD44	MIF_CD44_iCAFs_iCAFs	0.716725250040882	0.224393449721093	0.160828451358887	0.591534391534392	0.221164021164021	0.130826124688559	0.154589017934036	0.154589017934036	0.154589017934036	0.19969454415438	0.410050398674292	0.668520890027213	0.523991515927645	0.693933087882183	0.729190011205379	-7.37133073611302	-2.87942606879415	0.053898670499461	0.990837226015092	0.00907294286740927	0.00197628458498024	0.000826865331317823	1.08610998864565	0.709575878848484	0.0663549155676816	0.0361392002901514	-1.15015818704381	0.281158789171983	0.588968637106549	0.35112158559673	0.506766995112812	8.52639206928974	0.452804041336513	0.126770292763482	0.209942874695326	6.78183148622399	0.499682109377308	1	0.709575878848484	TRUE	0.52524635594924	LAMN
440983	LGMA-(LAMN+MHNA+GCA)/3	LGMA	Macrophages	Fibroblasts	C3	C3AR1	0.371	-0.215	0.078	0.363	1	0.81	1	0.0177374625140328	up	0.597401709277531	C3_C3AR1	C3_C3AR1_Macrophages_Fibroblasts	0.670282873901689	0.019763975576128	0.0132474543488898	0.484804845268056	0.0204529643304372	0.00991569620749067	1.001	0.231631743788032	0.616315871894016	0.163274642111602	0.440093374963888	0.630242516407876	0.547782935809188	0.677285096846486	0.740995677925404	-0.0196757209410903	-0.0915149811213502	0.371743621990658	0.182312252964427	0.368891484010061	0.370396155228171	0.0177374625140328	0.597401709277531	0.620197691495343	0.231911650407396	0.00660031253599061	0.256893246668032	0.537153823948963	0.129454738439735	0.356922823775838	0.57072707209905	8.90793306725811	0.777886124285534	0.0266192101929444	0.0284993567019681	2.69733241168661	0.309056983254316	0.25	0.620197691495343	TRUE	0.52524177905659	LAMN
440984	LGMA-(LAMN+MHNA+GCA)/3	LGMA	Macrophages	Fibroblasts	C3	C3AR1	0.371	-0.215	0.078	0.363	1	0.81	1	0.00660031253599061	down	0.256893246668032	C3_C3AR1	C3_C3AR1_Macrophages_Fibroblasts	0.670282873901689	0.019763975576128	0.0132474543488898	0.484804845268056	0.0204529643304372	0.00991569620749067	1.001	0.231631743788032	0.616315871894016	0.163274642111602	0.440093374963888	0.630242516407876	0.547782935809188	0.677285096846486	0.740995677925404	-0.0196757209410903	-0.0915149811213502	0.371743621990658	0.182312252964427	0.368891484010061	0.370396155228171	0.0177374625140328	0.597401709277531	0.620197691495343	0.231911650407396	0.00660031253599061	0.256893246668032	0.537153823948963	0.129454738439735	0.356922823775838	0.57072707209905	8.90793306725811	0.777886124285534	0.0266192101929444	0.0284993567019681	2.69733241168661	0.309056983254316	0.25	0.620197691495343	TRUE	0.52524177905659	LAMN
440985	LGMA-(LAMN+MHNA+GCA)/3	LGMA	Tregs	iCAFs	CD96	NECTIN1	-0.205	-1.36	-0.7825	0.475	1	0.156	1	0.00685602584330686	up	0.567062985547563	CD96_NECTIN1	CD96_NECTIN1_Tregs_iCAFs	0.912247698514564	0.0352496631068551	0.0321564240426423	0.614113043110705	0.0508545141572664	0.0312304204450353	0.204322685818432	0.262803994133876	0.233563339976154	-0.0662778100269023	-0.323306390375133	0.382403553705779	0.451356651192572	0.306066912117817	0.238474467744517	-1.09735054623793	-0.806875401645538	0.116263923823212	0.787729069349623	0.0908641753503414	0.0842391304347826	0.00685602584330686	0.567062985547563	0.61464914597633	0.125381105914745	0.00900495585941493	0.468301545738715	0.575616863448502	0.166861936626952	0.659468936024279	0.722127842175205	8.97062647162372	0.890468507828414	0.93457036526016	1.001	3.03263314697655	0.848019370695585	0.25	0.61464914597633	TRUE	0.525241374973541	LAMN
440986	LGMA-(LAMN+MHNA+GCA)/3	LGMA	Tregs	iCAFs	CD96	NECTIN1	-0.205	-1.36	-0.7825	0.475	1	0.156	1	0.00900495585941493	down	0.468301545738715	CD96_NECTIN1	CD96_NECTIN1_Tregs_iCAFs	0.912247698514564	0.0352496631068551	0.0321564240426423	0.614113043110705	0.0508545141572664	0.0312304204450353	0.204322685818432	0.262803994133876	0.233563339976154	-0.0662778100269023	-0.323306390375133	0.382403553705779	0.451356651192572	0.306066912117817	0.238474467744517	-1.09735054623793	-0.806875401645538	0.116263923823212	0.787729069349623	0.0908641753503414	0.0842391304347826	0.00685602584330686	0.567062985547563	0.61464914597633	0.125381105914745	0.00900495585941493	0.468301545738715	0.575616863448502	0.166861936626952	0.659468936024279	0.722127842175205	8.97062647162372	0.890468507828414	0.93457036526016	1.001	3.03263314697655	0.848019370695585	0.25	0.61464914597633	TRUE	0.525241374973541	LAMN
440987	LGMA-(LAMN+MHNA+GCA)/3	LGMA	Fibroblasts	iCAFs	LGALS9	CD47	0.298	0.194	0.246	0.601	1	0.683	1	0.00540364556677846	up	-0.135517537224549	LGALS9_CD47	LGALS9_CD47_Fibroblasts_iCAFs	0.0485523058463665	0.137407245003288	0.00667143858490624	0.0469542746247427	0.192712475682659	0.00904867450681762	0.231631743788032	0.262803994133876	0.247217868960954	0.0658954073431836	0.22112552799726	0.602509204418121	0.346406275012006	0.613414438930687	0.634264446934529	0.0321223834857827	0.165579296318467	0.571033956162415	0.299204994610133	0.585743801652893	0.613119834710744	0.00540364556677846	-0.135517537224549	0.486156594804115	0.111162132230396	0.0081202201725016	0.100102454354328	0.508627742123246	0.153098779795634	0.0915728032634245	0.0836754395170424	4.53784540445556	0.461354511119672	0.181698577399362	0.228926317715627	5.58310311621781	0.583380670218238	0.25	0.508627742123246	TRUE	0.525241208104374	LGMA
440988	LGMA-(LAMN+MHNA+GCA)/3	LGMA	Fibroblasts	iCAFs	LGALS9	CD47	0.298	0.194	0.246	0.601	1	0.683	1	0.0081202201725016	down	0.100102454354328	LGALS9_CD47	LGALS9_CD47_Fibroblasts_iCAFs	0.0485523058463665	0.137407245003288	0.00667143858490624	0.0469542746247427	0.192712475682659	0.00904867450681762	0.231631743788032	0.262803994133876	0.247217868960954	0.0658954073431836	0.22112552799726	0.602509204418121	0.346406275012006	0.613414438930687	0.634264446934529	0.0321223834857827	0.165579296318467	0.571033956162415	0.299204994610133	0.585743801652893	0.613119834710744	0.00540364556677846	-0.135517537224549	0.486156594804115	0.111162132230396	0.0081202201725016	0.100102454354328	0.508627742123246	0.153098779795634	0.0915728032634245	0.0836754395170424	4.53784540445556	0.461354511119672	0.181698577399362	0.228926317715627	5.58310311621781	0.583380670218238	0.25	0.508627742123246	TRUE	0.525241208104374	LGMA
440989	MHNA-(LGMA+LAMN+GCA)/3	MHNA	Endothelial	iCAFs	C3	CD46	-0.583	0.185	-0.199	0.69	1	0.745	0.983	0.0411383586852181	up	1.38360863324337	C3_CD46	C3_CD46_Endothelial_iCAFs	0.0493164466596098	0.223264701035762	0.0110106217196039	0.0319504527649324	NA	NA	0.243146692749466	0.001	0.122073346374733	-0.0939509801001802	-0.161150909262745	0.261065311349448	0.274171602369137	0.28573715383384	0.321954538178326	0.0236510895415658	0.127843727251707	0.567216133668703	0.241241466043838	0.57096658282429	0.582667085878548	0.0411383586852181	1.38360863324337	0.763984389439996	0.461009175501577	-0.000693820862617545	-0.315497478073114	0.43301464326558	0.0159854804471713	0.0271872257775354	0.0385471451733103	3.8316941512104	0.335172921608813	0.384799205977504	NA	6.73170159734568	0.756550047965291	0.333333333333333	0.763984389439996	TRUE	0.525241010948778	LAMN
440990	MHNA-(LGMA+LAMN+GCA)/3	MHNA	Endothelial	iCAFs	C3	CD46	-0.583	0.185	-0.199	0.69	1	0.745	0.983	-0.000693820862617545	down	-0.315497478073114	C3_CD46	C3_CD46_Endothelial_iCAFs	0.0493164466596098	0.223264701035762	0.0110106217196039	0.0319504527649324	NA	NA	0.243146692749466	0.001	0.122073346374733	-0.0939509801001802	-0.161150909262745	0.261065311349448	0.274171602369137	0.28573715383384	0.321954538178326	0.0236510895415658	0.127843727251707	0.567216133668703	0.241241466043838	0.57096658282429	0.582667085878548	0.0411383586852181	1.38360863324337	0.763984389439996	0.461009175501577	-0.000693820862617545	-0.315497478073114	0.43301464326558	0.0159854804471713	0.0271872257775354	0.0385471451733103	3.8316941512104	0.335172921608813	0.384799205977504	NA	6.73170159734568	0.756550047965291	0.333333333333333	0.763984389439996	TRUE	0.525241010948778	LAMN
440991	MHNA-(LGMA+LAMN+GCA)/3	MHNA	SPP1..macrophages	Tregs	GRN	TNFRSF1A	-0.309	0.614	0.1525	0.624	1	0.579	1	0.0120145532736638	up	-0.17056289516499	GRN_TNFRSF1A	GRN_TNFRSF1A_SPP1..macrophages_Tregs	0.570642483192187	0.0351279974407277	0.0200455276891457	0.348444783456225	0.0392223690320974	0.0136668298840293	0.718445157367712	0.591672972047092	0.655059064707402	-0.063287961788131	-0.204815410317576	0.341283816231791	0.328397630862814	0.30830798783416	0.296382263486474	0.145715361871354	0.237321436272564	0.73095580309019	0.391281890046712	0.689319080129357	0.661830758174632	0.0120145532736638	-0.17056289516499	0.479747269036382	0.175883696019838	0.00535443620699096	-0.287378263162466	0.438130575225482	0.110073592678257	0.383739201445954	0.36479171874743	8.891684020715	0.812723034291148	0.0828331548466737	0.0780457741834021	3.71168017711957	0.414459001288016	0.333333333333333	0.479747269036382	TRUE	0.525240416686138	LGMA
440992	MHNA-(LGMA+LAMN+GCA)/3	MHNA	SPP1..macrophages	Tregs	GRN	TNFRSF1A	-0.309	0.614	0.1525	0.624	1	0.579	1	0.00535443620699096	down	-0.287378263162466	GRN_TNFRSF1A	GRN_TNFRSF1A_SPP1..macrophages_Tregs	0.570642483192187	0.0351279974407277	0.0200455276891457	0.348444783456225	0.0392223690320974	0.0136668298840293	0.718445157367712	0.591672972047092	0.655059064707402	-0.063287961788131	-0.204815410317576	0.341283816231791	0.328397630862814	0.30830798783416	0.296382263486474	0.145715361871354	0.237321436272564	0.73095580309019	0.391281890046712	0.689319080129357	0.661830758174632	0.0120145532736638	-0.17056289516499	0.479747269036382	0.175883696019838	0.00535443620699096	-0.287378263162466	0.438130575225482	0.110073592678257	0.383739201445954	0.36479171874743	8.891684020715	0.812723034291148	0.0828331548466737	0.0780457741834021	3.71168017711957	0.414459001288016	0.333333333333333	0.479747269036382	TRUE	0.525240416686138	LGMA
440993	MHNA-(LGMA+LAMN+GCA)/3	MHNA	Epithelial	NK.cells	ICAM1	SPN	-0.332	0.604	0.136	0.828	1	0.0615	1	0.00369736601318988	up	0.0228354764337391	ICAM1_SPN	ICAM1_SPN_Epithelial_NK.cells	0.0149013808282781	0.233023478064655	0.00347237158857133	0.0166115702479339	0.240840028717552	0.00400073105555602	0.197703809143393	0.220650162690461	0.209176985916927	-0.0272139281874198	-0.0819696632151199	0.333059868736994	0.159456539138787	0.355610693132704	0.379302064991196	0.731519430071648	1.21112488422458	0.728013833992095	0.896604383758534	0.839381961911606	0.933165648580668	0.00369736601318988	0.0228354764337391	0.515117236397878	0.0944574547690568	0.0268355784691119	0.196310791093671	0.526131620033701	0.444239303683854	0.00871240311551062	0.0124857846674289	2.89880499276858	0.174908895198358	0.979908443823364	0.821020130800811	6.5733634853618	1.001	0	0.526131620033701	TRUE	0.52523840425137	LGMA
440994	MHNA-(LGMA+LAMN+GCA)/3	MHNA	Epithelial	NK.cells	ICAM1	SPN	-0.332	0.604	0.136	0.828	1	0.0615	1	0.0268355784691119	down	0.196310791093671	ICAM1_SPN	ICAM1_SPN_Epithelial_NK.cells	0.0149013808282781	0.233023478064655	0.00347237158857133	0.0166115702479339	0.240840028717552	0.00400073105555602	0.197703809143393	0.220650162690461	0.209176985916927	-0.0272139281874198	-0.0819696632151199	0.333059868736994	0.159456539138787	0.355610693132704	0.379302064991196	0.731519430071648	1.21112488422458	0.728013833992095	0.896604383758534	0.839381961911606	0.933165648580668	0.00369736601318988	0.0228354764337391	0.515117236397878	0.0944574547690568	0.0268355784691119	0.196310791093671	0.526131620033701	0.444239303683854	0.00871240311551062	0.0124857846674289	2.89880499276858	0.174908895198358	0.979908443823364	0.821020130800811	6.5733634853618	1.001	0	0.526131620033701	TRUE	0.52523840425137	LGMA
440995	GCA-(LGMA+LAMN+MHNA)/3	GCA	Epithelial	B.cells	FN1	NT5E	-2.51	0.861	-0.8245	0.0554	0.406	0.173	0.852	0.00371841647120861	up	-0.323242479155985	FN1_NT5E	FN1_NT5E_Epithelial_B.cells	0.0455127350142667	0.0850268033133487	0.00386980236831061	0.0338251072961373	0.0909144542772861	0.00307519117069898	0.635265500900704	0.0711544356316257	0.353209968266165	-3.15379049053164	-1.25649023527157	0.0704137986233392	0.860633103889867	0.0494237233872259	0.0488634544581399	0.656042305206107	0.761953896871205	0.79053629177147	0.770077254761049	0.829365792310456	0.86296263025512	0.00371841647120861	-0.323242479155985	0.451824221609007	0.0946635412282639	0.0131328882552938	0.777770532604621	0.631920792471298	0.231077025713918	0.0240656656668602	0.0345393767272914	4.49366565572291	0.293962888794449	0.479754367469947	0.367202856264652	4.96504361857506	0.826531749747141	0.5	0.631920792471298	TRUE	0.525237003375804	LAMN
440996	GCA-(LGMA+LAMN+MHNA)/3	GCA	Epithelial	B.cells	FN1	NT5E	-2.51	0.861	-0.8245	0.0554	0.406	0.173	0.852	0.0131328882552938	down	0.777770532604621	FN1_NT5E	FN1_NT5E_Epithelial_B.cells	0.0455127350142667	0.0850268033133487	0.00386980236831061	0.0338251072961373	0.0909144542772861	0.00307519117069898	0.635265500900704	0.0711544356316257	0.353209968266165	-3.15379049053164	-1.25649023527157	0.0704137986233392	0.860633103889867	0.0494237233872259	0.0488634544581399	0.656042305206107	0.761953896871205	0.79053629177147	0.770077254761049	0.829365792310456	0.86296263025512	0.00371841647120861	-0.323242479155985	0.451824221609007	0.0946635412282639	0.0131328882552938	0.777770532604621	0.631920792471298	0.231077025713918	0.0240656656668602	0.0345393767272914	4.49366565572291	0.293962888794449	0.479754367469947	0.367202856264652	4.96504361857506	0.826531749747141	0.5	0.631920792471298	TRUE	0.525237003375804	LAMN
440997	LAMN-(LGMA+MHNA+GCA)/3	LAMN	CD8..T.cells	CD4..T.cells	HLA.C	KIR2DL3	0.0778	-1.4	-0.6611	0.799	1	0.0135	1	0.00158282293769587	up	0.102201193584129	HLA.C_KIR2DL3	HLA.C_KIR2DL3_CD8..T.cells_CD4..T.cells	2.30330848479335	0.00833069846338736	0.019188168454975	0.997101921366673	0.0110222868217054	0.010990343367777	0.523461688274655	0.372192634222999	0.447827161248827	0.00758186056937147	0.0974532206860086	0.510224907955819	0.183868256763246	0.526612774131583	0.550124059548583	-2.61753272410699	-1.86966623150499	0.112423643550126	0.963483650736615	0.0433435141933166	0.0112738052461373	0.00158282293769587	0.102201193584129	0.529632161223903	0.0737558294228777	0.00520982591511718	1.04743145537788	0.680982152738155	0.107824000900824	0.990544608907217	1.001	11.2096617176873	0.964674000390427	0.336734494862087	0.379377207464249	1.9814779361211	0.65112104967962	0	0.680982152738155	TRUE	0.525236438356097	LGMA
440998	LAMN-(LGMA+MHNA+GCA)/3	LAMN	CD8..T.cells	CD4..T.cells	HLA.C	KIR2DL3	0.0778	-1.4	-0.6611	0.799	1	0.0135	1	0.00520982591511718	down	1.04743145537788	HLA.C_KIR2DL3	HLA.C_KIR2DL3_CD8..T.cells_CD4..T.cells	2.30330848479335	0.00833069846338736	0.019188168454975	0.997101921366673	0.0110222868217054	0.010990343367777	0.523461688274655	0.372192634222999	0.447827161248827	0.00758186056937147	0.0974532206860086	0.510224907955819	0.183868256763246	0.526612774131583	0.550124059548583	-2.61753272410699	-1.86966623150499	0.112423643550126	0.963483650736615	0.0433435141933166	0.0112738052461373	0.00158282293769587	0.102201193584129	0.529632161223903	0.0737558294228777	0.00520982591511718	1.04743145537788	0.680982152738155	0.107824000900824	0.990544608907217	1.001	11.2096617176873	0.964674000390427	0.336734494862087	0.379377207464249	1.9814779361211	0.65112104967962	0	0.680982152738155	TRUE	0.525236438356097	LGMA
440999	MHNA-(LGMA+LAMN+GCA)/3	MHNA	Endothelial	Macrophages	TGFB1	ENG	0.249	-0.898	-0.3245	0.556	1	0.307	0.902	0.00203145040535659	up	2.81929224256494	TGFB1_ENG	TGFB1_ENG_Endothelial_Macrophages	0.162606576581892	0.0629708579301288	0.0102394756324429	0.176150144475936	0.0800743512607919	0.0141051085434054	0.243146692749466	0.0345408446629282	0.138843768706197	0.0634763768960677	0.254925208417943	0.583340003201537	0.383784216423883	0.6108932287498	0.65413398431247	-0.460549738821487	-0.512861624522813	0.175170679123248	0.640608156665469	0.154195113187208	0.152420948616601	0.00203145040535659	2.81929224256494	1.001	0.0781479450828284	0.0270818845155296	-0.920913010051118	0.322867020762269	0.448070898583316	0.0810346994139088	0.171513185577045	6.15762773788379	0.311854447401537	0.063956380122566	0.114953755654985	4.49777851164289	0.460070343117009	0.666666666666667	1.001	TRUE	0.525234714814328	GCA
441000	MHNA-(LGMA+LAMN+GCA)/3	MHNA	Endothelial	Macrophages	TGFB1	ENG	0.249	-0.898	-0.3245	0.556	1	0.307	0.902	0.0270818845155296	down	-0.920913010051118	TGFB1_ENG	TGFB1_ENG_Endothelial_Macrophages	0.162606576581892	0.0629708579301288	0.0102394756324429	0.176150144475936	0.0800743512607919	0.0141051085434054	0.243146692749466	0.0345408446629282	0.138843768706197	0.0634763768960677	0.254925208417943	0.583340003201537	0.383784216423883	0.6108932287498	0.65413398431247	-0.460549738821487	-0.512861624522813	0.175170679123248	0.640608156665469	0.154195113187208	0.152420948616601	0.00203145040535659	2.81929224256494	1.001	0.0781479450828284	0.0270818845155296	-0.920913010051118	0.322867020762269	0.448070898583316	0.0810346994139088	0.171513185577045	6.15762773788379	0.311854447401537	0.063956380122566	0.114953755654985	4.49777851164289	0.460070343117009	0.666666666666667	1.001	TRUE	0.525234714814328	GCA
441001	LAMN-(LGMA+MHNA+GCA)/3	LAMN	SPP1..macrophages	Epithelial	CFH	SELL	0.863	0.806	0.8345	0.687	0.997	0.668	1	0.000582383134827599	up	0.0530504731433098	CFH_SELL	CFH_SELL_SPP1..macrophages_Epithelial	0.0610340160371172	0.0730513985684539	0.00445862023176085	0.0555555555555556	0.104826254826255	0.00582368082368082	0.117858340400099	0.224577196182587	0.171217768291343	0.140706335917608	0.16304326294045	0.764286857691692	0.277012966223787	0.665559468544902	0.597686889707059	0.14123017124471	0.175223537524454	0.77845400646784	0.313398311174991	0.686489399928135	0.620620733021919	0.000582383134827599	0.0530504731433098	0.520643153904891	0.0639614061167715	0.00447939979725314	-0.459079875387967	0.406891660186693	0.0964613200882913	0.0566153619204222	0.0688161182380157	2.82001693679473	0.290680817830966	0.142749728768633	0.206304063632161	3.55877648321276	0.446939839598151	0.5	0.520643153904891	TRUE	0.525234191777866	MHNA
441002	LAMN-(LGMA+MHNA+GCA)/3	LAMN	SPP1..macrophages	Epithelial	CFH	SELL	0.863	0.806	0.8345	0.687	0.997	0.668	1	0.00447939979725314	down	-0.459079875387967	CFH_SELL	CFH_SELL_SPP1..macrophages_Epithelial	0.0610340160371172	0.0730513985684539	0.00445862023176085	0.0555555555555556	0.104826254826255	0.00582368082368082	0.117858340400099	0.224577196182587	0.171217768291343	0.140706335917608	0.16304326294045	0.764286857691692	0.277012966223787	0.665559468544902	0.597686889707059	0.14123017124471	0.175223537524454	0.77845400646784	0.313398311174991	0.686489399928135	0.620620733021919	0.000582383134827599	0.0530504731433098	0.520643153904891	0.0639614061167715	0.00447939979725314	-0.459079875387967	0.406891660186693	0.0964613200882913	0.0566153619204222	0.0688161182380157	2.82001693679473	0.290680817830966	0.142749728768633	0.206304063632161	3.55877648321276	0.446939839598151	0.5	0.520643153904891	TRUE	0.525234191777866	MHNA
441003	LGMA-(LAMN+MHNA+GCA)/3	LGMA	Tregs	Macrophages	ADAM17	ITGA5	-0.173	0.0339	-0.06955	0.668	1	0.946	1	0.047753773620054	up	-0.0924355332011175	ADAM17_ITGA5	ADAM17_ITGA5_Tregs_Macrophages	0.163620412870532	0.183416864946697	0.0300107431699971	0.174560293542286	0.200210642118121	0.0349488284584289	0.204322685818432	1.001	0.602661342909216	-0.0303136719917306	-0.175223537524454	0.395569873539299	0.292620457819753	0.350248119097167	0.312750120057628	0.000817290475979226	0.0241088635982073	0.489714337046353	0.0602093065037729	0.49101688825009	0.493936399568811	0.047753773620054	-0.0924355332011175	0.494035715313662	0.525774865582635	0.000863545520746436	-0.0146183643158879	0.487755754602752	0.0402122388961727	0.125791536037358	0.160464984124634	6.08360165462659	0.465379226626586	0.344117008580595	0.343366479863289	6.20052413750121	0.708379032123682	0.75	0.494035715313662	TRUE	0.525232607121814	GCA
441004	LGMA-(LAMN+MHNA+GCA)/3	LGMA	Tregs	Macrophages	ADAM17	ITGA5	-0.173	0.0339	-0.06955	0.668	1	0.946	1	0.000863545520746436	down	-0.0146183643158879	ADAM17_ITGA5	ADAM17_ITGA5_Tregs_Macrophages	0.163620412870532	0.183416864946697	0.0300107431699971	0.174560293542286	0.200210642118121	0.0349488284584289	0.204322685818432	1.001	0.602661342909216	-0.0303136719917306	-0.175223537524454	0.395569873539299	0.292620457819753	0.350248119097167	0.312750120057628	0.000817290475979226	0.0241088635982073	0.489714337046353	0.0602093065037729	0.49101688825009	0.493936399568811	0.047753773620054	-0.0924355332011175	0.494035715313662	0.525774865582635	0.000863545520746436	-0.0146183643158879	0.487755754602752	0.0402122388961727	0.125791536037358	0.160464984124634	6.08360165462659	0.465379226626586	0.344117008580595	0.343366479863289	6.20052413750121	0.708379032123682	0.75	0.494035715313662	TRUE	0.525232607121814	GCA
441005	LAMN-(LGMA+MHNA+GCA)/3	LAMN	Fibroblasts	Epithelial	COL13A1	ITGB1	-0.516	1.11	0.297	0.75	1	0.286	1	0.000945458757322451	up	0.206745277262051	COL13A1_ITGB1	COL13A1_ITGB1_Fibroblasts_Epithelial	0.00379514347131063	1.12392621909175	0.00426546125262088	0.00308641975308642	0.805405405405405	0.00248581915248582	0.20634857114243	0.224577196182587	0.215462883662509	-0.0644683880898828	-0.1249387366083	0.278393628941892	0.223407235473027	0.307547622858972	0.347006563150312	0.603433703226762	0.543633966870957	0.836305246137262	0.662684153790873	0.821056413941789	0.804347826086957	0.000945458757322451	0.206745277262051	0.548751871472538	0.0675159591529933	0.00581388823531503	0.0527424284070532	0.500011190376144	0.117220936699558	0.0339714012820305	0.0381311989956058	1.21124635143935	0.296795654124602	0.959530133921899	0.935251353046013	9.22663196610784	0.910203265018999	0	0.548751871472538	TRUE	0.525232258686246	GCA
441006	LAMN-(LGMA+MHNA+GCA)/3	LAMN	Fibroblasts	Epithelial	COL13A1	ITGB1	-0.516	1.11	0.297	0.75	1	0.286	1	0.00581388823531503	down	0.0527424284070532	COL13A1_ITGB1	COL13A1_ITGB1_Fibroblasts_Epithelial	0.00379514347131063	1.12392621909175	0.00426546125262088	0.00308641975308642	0.805405405405405	0.00248581915248582	0.20634857114243	0.224577196182587	0.215462883662509	-0.0644683880898828	-0.1249387366083	0.278393628941892	0.223407235473027	0.307547622858972	0.347006563150312	0.603433703226762	0.543633966870957	0.836305246137262	0.662684153790873	0.821056413941789	0.804347826086957	0.000945458757322451	0.206745277262051	0.548751871472538	0.0675159591529933	0.00581388823531503	0.0527424284070532	0.500011190376144	0.117220936699558	0.0339714012820305	0.0381311989956058	1.21124635143935	0.296795654124602	0.959530133921899	0.935251353046013	9.22663196610784	0.910203265018999	0	0.548751871472538	TRUE	0.525232258686246	GCA
441007	MHNA-(LGMA+LAMN+GCA)/3	MHNA	Endothelial	NK.cells	ITGB2	ICAM3	0.77	0.0204	0.3952	0.529	1	0.959	1	0.00459632407668598	up	0.495618146394251	ITGB2_ICAM3	ITGB2_ICAM3_Endothelial_NK.cells	0.0225530977184839	0.161868012293347	0.00365062509874861	0.0197791148017392	0.184955048158366	0.00365824713068553	0.243146692749466	0.220650162690461	0.231898427719964	0.212939132532907	0.276544327964814	0.745637906194974	0.40599487754122	0.699935969265247	0.665799583800224	0.000370900413718463	0.0181813928293364	0.483852856629536	0.0498787279913762	0.485402443406396	0.489085519223859	0.00459632407668598	0.495618146394251	0.601582843462454	0.103258359914049	0.029498879019699	0.693313502398135	0.616554914674043	0.485670234648726	0.0185245695131695	0.0224028516623994	2.79901672636805	0.285840899487379	0.363570285783376	0.340769730923659	5.91882317472762	0.79419278955795	0	0.616554914674043	TRUE	0.525232097571576	LGMA
441008	MHNA-(LGMA+LAMN+GCA)/3	MHNA	Endothelial	NK.cells	ITGB2	ICAM3	0.77	0.0204	0.3952	0.529	1	0.959	1	0.029498879019699	down	0.693313502398135	ITGB2_ICAM3	ITGB2_ICAM3_Endothelial_NK.cells	0.0225530977184839	0.161868012293347	0.00365062509874861	0.0197791148017392	0.184955048158366	0.00365824713068553	0.243146692749466	0.220650162690461	0.231898427719964	0.212939132532907	0.276544327964814	0.745637906194974	0.40599487754122	0.699935969265247	0.665799583800224	0.000370900413718463	0.0181813928293364	0.483852856629536	0.0498787279913762	0.485402443406396	0.489085519223859	0.00459632407668598	0.495618146394251	0.601582843462454	0.103258359914049	0.029498879019699	0.693313502398135	0.616554914674043	0.485670234648726	0.0185245695131695	0.0224028516623994	2.79901672636805	0.285840899487379	0.363570285783376	0.340769730923659	5.91882317472762	0.79419278955795	0	0.616554914674043	TRUE	0.525232097571576	LGMA
441009	LAMN-(LGMA+MHNA+GCA)/3	LAMN	NK.cells	Macrophages	MIF	CD74	-0.0625	0.0722	0.00485	0.834	1	0.877	1	0.0079923055303598	up	-1.24003662435832	MIF_CD74	MIF_CD74_NK.cells_Macrophages	0.399041572269323	2.59084751114928	1.03385586435907	0.398478969633282	0.979748062015504	0.390408998252143	0.439766549598653	0.202118009648158	0.320942279623405	-0.00492712183514133	-0.0788339493622613	0.446774451736834	0.154294061149352	0.413598527293101	0.382323515287338	0.00411542935897188	0.0570004066339595	0.507703018325548	0.122349982033777	0.513654329859863	0.522839561624147	0.0079923055303598	-1.24003662435832	0.284154872974063	0.136505417659659	0.00605894154836322	-0.68616556698363	0.365576319379263	0.12103304378352	0.114461023973929	0.236402463161471	7.56658508332216	0.192209395367169	0.754938718128676	0.979664753293501	12.1540240803667	0.901151363131005	1	0.365576319379263	TRUE	0.525228609338976	LGMA
441010	LAMN-(LGMA+MHNA+GCA)/3	LAMN	NK.cells	Macrophages	MIF	CD74	-0.0625	0.0722	0.00485	0.834	1	0.877	1	0.00605894154836322	down	-0.68616556698363	MIF_CD74	MIF_CD74_NK.cells_Macrophages	0.399041572269323	2.59084751114928	1.03385586435907	0.398478969633282	0.979748062015504	0.390408998252143	0.439766549598653	0.202118009648158	0.320942279623405	-0.00492712183514133	-0.0788339493622613	0.446774451736834	0.154294061149352	0.413598527293101	0.382323515287338	0.00411542935897188	0.0570004066339595	0.507703018325548	0.122349982033777	0.513654329859863	0.522839561624147	0.0079923055303598	-1.24003662435832	0.284154872974063	0.136505417659659	0.00605894154836322	-0.68616556698363	0.365576319379263	0.12103304378352	0.114461023973929	0.236402463161471	7.56658508332216	0.192209395367169	0.754938718128676	0.979664753293501	12.1540240803667	0.901151363131005	1	0.365576319379263	TRUE	0.525228609338976	LGMA
441011	LGMA-(LAMN+MHNA+GCA)/3	LGMA	CD4..T.cells	Endothelial	CADM1	NECTIN3	-0.311	0.671	0.18	0.582	1	0.356	1	0.0126681372835522	up	-1.41047075689595	CADM1_NECTIN3	CADM1_NECTIN3_CD4..T.cells_Endothelial	0.047324477548187	0.0773030686137979	0.00365832733501963	0.0487916061129213	0.0937343780610193	0.00457345085359291	0.225262262027145	0.623093931583111	0.424178096805128	-0.0731089517738847	-0.235077015350112	0.340303345605891	0.362674083560109	0.300184088362414	0.279734272450776	0.300977051360201	0.448550002027125	0.746586417535034	0.594098095580309	0.753458498023715	0.768392921307941	0.0126681372835522	-1.41047075689595	0.252984756828263	0.182282360327872	0.00140294920314188	-0.63684821818555	0.374548981016349	0.0486033296886097	0.106112207457082	0.144680490177557	4.34915279264688	0.507250237333661	0.422809104932971	0.402156761040894	4.49383607379738	0.689447781849216	0.5	0.374548981016349	TRUE	0.525228268845281	LGMA
441012	LGMA-(LAMN+MHNA+GCA)/3	LGMA	CD4..T.cells	Endothelial	CADM1	NECTIN3	-0.311	0.671	0.18	0.582	1	0.356	1	0.00140294920314188	down	-0.63684821818555	CADM1_NECTIN3	CADM1_NECTIN3_CD4..T.cells_Endothelial	0.047324477548187	0.0773030686137979	0.00365832733501963	0.0487916061129213	0.0937343780610193	0.00457345085359291	0.225262262027145	0.623093931583111	0.424178096805128	-0.0731089517738847	-0.235077015350112	0.340303345605891	0.362674083560109	0.300184088362414	0.279734272450776	0.300977051360201	0.448550002027125	0.746586417535034	0.594098095580309	0.753458498023715	0.768392921307941	0.0126681372835522	-1.41047075689595	0.252984756828263	0.182282360327872	0.00140294920314188	-0.63684821818555	0.374548981016349	0.0486033296886097	0.106112207457082	0.144680490177557	4.34915279264688	0.507250237333661	0.422809104932971	0.402156761040894	4.49383607379738	0.689447781849216	0.5	0.374548981016349	TRUE	0.525228268845281	LGMA
441013	LAMN-(LGMA+MHNA+GCA)/3	LAMN	iCAFs	Endothelial	MDK	SDC2	-0.819	0.979	0.08	0.159	1	0.363	0.957	0.0089513831296989	up	0.000481728799750338	MDK_SDC2	MDK_SDC2_iCAFs_Endothelial	0.23267603301823	0.0335798195917297	0.0078132192120715	0.291029747855082	0.036036036036036	0.0104875584812642	0.900388818556685	0.060706862958961	0.480547840757823	-0.65405575518155	-0.798602875679548	0.210581078917881	0.735412998239155	0.146950536257404	0.105730750760365	0.430851414089646	0.440093374963888	0.814970355731225	0.586552281710384	0.79001976284585	0.764170858785483	0.0089513831296989	0.000481728799750338	0.511029035873306	0.145894900129668	0.000328579270575103	0.0819492985559904	0.505325007313013	0.0318901778450836	0.437839188372736	0.620010336192053	6.89162821158729	0.84826733390868	0.0823562165976883	0.101361323890736	2.5327205643648	0.331730400633095	0.5	0.511029035873306	TRUE	0.52522787136592	LGMA
441014	LAMN-(LGMA+MHNA+GCA)/3	LAMN	iCAFs	Endothelial	MDK	SDC2	-0.819	0.979	0.08	0.159	1	0.363	0.957	0.000328579270575103	down	0.0819492985559904	MDK_SDC2	MDK_SDC2_iCAFs_Endothelial	0.23267603301823	0.0335798195917297	0.0078132192120715	0.291029747855082	0.036036036036036	0.0104875584812642	0.900388818556685	0.060706862958961	0.480547840757823	-0.65405575518155	-0.798602875679548	0.210581078917881	0.735412998239155	0.146950536257404	0.105730750760365	0.430851414089646	0.440093374963888	0.814970355731225	0.586552281710384	0.79001976284585	0.764170858785483	0.0089513831296989	0.000481728799750338	0.511029035873306	0.145894900129668	0.000328579270575103	0.0819492985559904	0.505325007313013	0.0318901778450836	0.437839188372736	0.620010336192053	6.89162821158729	0.84826733390868	0.0823562165976883	0.101361323890736	2.5327205643648	0.331730400633095	0.5	0.511029035873306	TRUE	0.52522787136592	LGMA
441015	LGMA-(LAMN+MHNA+GCA)/3	LGMA	B.cells	NK.cells	CD34	NECTIN3	7.25	0.0692	3.6596	0.00101	0.0551	0.869	1	0.0282572631357081	up	-1.74036297309901	CD34_NECTIN3	CD34_NECTIN3_B.cells_NK.cells	0.0317486819441003	0.0746547453526562	0.00237018976581928	0.0339330086643187	0.0746537884554018	0.00253322765048137	0.35586775780378	0.260586388381787	0.308227073092784	21.7186700400758	2.99567862621736	0.998959500560269	0.978869857531615	0.996518328797823	0.983772210661117	0.00421983146975228	0.0609802235513335	0.50649029823931	0.129289435860582	0.514193316564858	0.526432806324111	0.0282572631357081	-1.74036297309901	0.192651896610992	0.334901735457116	-0.00248727436027966	-1.22768527844183	0.267053725218323	0.001	0.0574981281002625	0.0636593600246034	2.88303174248559	0.352492846310061	0.408358360811334	0.320497206848757	4.1474226059162	0.636377847911023	0.25	0.267053725218323	TRUE	0.52522760496942	LGMA
441016	LGMA-(LAMN+MHNA+GCA)/3	LGMA	B.cells	NK.cells	CD34	NECTIN3	7.25	0.0692	3.6596	0.00101	0.0551	0.869	1	-0.00248727436027966	down	-1.22768527844183	CD34_NECTIN3	CD34_NECTIN3_B.cells_NK.cells	0.0317486819441003	0.0746547453526562	0.00237018976581928	0.0339330086643187	0.0746537884554018	0.00253322765048137	0.35586775780378	0.260586388381787	0.308227073092784	21.7186700400758	2.99567862621736	0.998959500560269	0.978869857531615	0.996518328797823	0.983772210661117	0.00421983146975228	0.0609802235513335	0.50649029823931	0.129289435860582	0.514193316564858	0.526432806324111	0.0282572631357081	-1.74036297309901	0.192651896610992	0.334901735457116	-0.00248727436027966	-1.22768527844183	0.267053725218323	0.001	0.0574981281002625	0.0636593600246034	2.88303174248559	0.352492846310061	0.408358360811334	0.320497206848757	4.1474226059162	0.636377847911023	0.25	0.267053725218323	TRUE	0.52522760496942	LGMA
441017	MHNA-(LGMA+LAMN+GCA)/3	MHNA	B.cells	SPP1..macrophages	ADAM17	MUC1	-0.298	2.53	1.116	0.501	1	0.29	0.936	-0.00649100037639017	up	-0.676208136023565	ADAM17_MUC1	ADAM17_MUC1_B.cells_SPP1..macrophages	0.20340169961309	0.0459481454275276	0.00934593087402852	0.243396390306618	0.0271251801000085	0.00660217092275896	0.714769094866929	0.718445157367712	0.716607126117321	-0.0894483576915608	-0.300162274132754	0.345545862013767	0.429606210981271	0.288418440851609	0.247758924283656	1.36013306531564	0.537602002101044	0.950615343154869	0.657945562342796	0.895256916996047	0.80196730147323	-0.00649100037639017	-0.676208136023565	0.387271538667919	0.001	0.0141185029781242	0.262282291756101	0.538134291863413	0.246409480599848	0.162907371013633	0.243259453828597	6.3771467701556	0.509411692684706	0.048270382541815	0.0428304355218946	4.70672077112206	0.50159423310522	0.333333333333333	0.538134291863413	TRUE	0.525227381778685	LAMN
441018	MHNA-(LGMA+LAMN+GCA)/3	MHNA	B.cells	SPP1..macrophages	ADAM17	MUC1	-0.298	2.53	1.116	0.501	1	0.29	0.936	0.0141185029781242	down	0.262282291756101	ADAM17_MUC1	ADAM17_MUC1_B.cells_SPP1..macrophages	0.20340169961309	0.0459481454275276	0.00934593087402852	0.243396390306618	0.0271251801000085	0.00660217092275896	0.714769094866929	0.718445157367712	0.716607126117321	-0.0894483576915608	-0.300162274132754	0.345545862013767	0.429606210981271	0.288418440851609	0.247758924283656	1.36013306531564	0.537602002101044	0.950615343154869	0.657945562342796	0.895256916996047	0.80196730147323	-0.00649100037639017	-0.676208136023565	0.387271538667919	0.001	0.0141185029781242	0.262282291756101	0.538134291863413	0.246409480599848	0.162907371013633	0.243259453828597	6.3771467701556	0.509411692684706	0.048270382541815	0.0428304355218946	4.70672077112206	0.50159423310522	0.333333333333333	0.538134291863413	TRUE	0.525227381778685	LAMN
441019	MHNA-(LGMA+LAMN+GCA)/3	MHNA	Endothelial	C1Qhi.monocytes	L1CAM	ITGA4	1.51	0.398	0.954	0.654	1	0.497	0.735	0.000377207890378248	up	-0.574517706613247	L1CAM_ITGA4	L1CAM_ITGA4_Endothelial_C1Qhi.monocytes	0.00128609416496699	0.174177782639196	0.000224009029919158	0.00169061707523246	0.188454446828281	0.00031860430571138	0.243146692749466	0.176248705813806	0.209697699281636	0.278477600030356	0.184422251675733	0.859672642868577	0.305046422282696	0.723107091403874	0.61185368977109	0.120850157284134	0.303643611266668	0.65796802012217	0.463326446280992	0.672340998922027	0.698908551922386	0.000377207890378248	-0.574517706613247	0.405869353838164	0.0619527163482224	0.0655728844677102	0.400898338550953	0.563353710905036	1.001	0.0843780895449017	0.107342787661469	0.473047250948856	0.201047348204063	0.213602600768928	0.303887033352316	6.39985907413221	0.710122412813341	0	0.563353710905036	TRUE	0.525222713502646	MHNA
441020	MHNA-(LGMA+LAMN+GCA)/3	MHNA	Endothelial	C1Qhi.monocytes	L1CAM	ITGA4	1.51	0.398	0.954	0.654	1	0.497	0.735	0.0655728844677102	down	0.400898338550953	L1CAM_ITGA4	L1CAM_ITGA4_Endothelial_C1Qhi.monocytes	0.00128609416496699	0.174177782639196	0.000224009029919158	0.00169061707523246	0.188454446828281	0.00031860430571138	0.243146692749466	0.176248705813806	0.209697699281636	0.278477600030356	0.184422251675733	0.859672642868577	0.305046422282696	0.723107091403874	0.61185368977109	0.120850157284134	0.303643611266668	0.65796802012217	0.463326446280992	0.672340998922027	0.698908551922386	0.000377207890378248	-0.574517706613247	0.405869353838164	0.0619527163482224	0.0655728844677102	0.400898338550953	0.563353710905036	1.001	0.0843780895449017	0.107342787661469	0.473047250948856	0.201047348204063	0.213602600768928	0.303887033352316	6.39985907413221	0.710122412813341	0	0.563353710905036	TRUE	0.525222713502646	MHNA
441021	LGMA-(LAMN+MHNA+GCA)/3	LGMA	iCAFs	SPP1..macrophages	HLA.DMA	CD4	0.939	0.703	0.821	0.622	1	0.29	0.821	0.0417473203826467	up	-1.21569640078789	HLA.DMA_CD4	HLA.DMA_CD4_iCAFs_SPP1..macrophages	0.00531670694784205	0.310756153573149	0.00165219940078703	0.00744677722888732	0.369741708838231	0.00275338413794643	0.262803994133876	0.434443253362701	0.348623623748288	0.193630828775321	0.206209615309181	0.779474147590844	0.330058428045462	0.691491916119737	0.625600288138306	0.377934207477034	0.537602002101044	0.755255120373697	0.657945562342796	0.776140855192239	0.80196730147323	0.0417473203826467	-1.21569640078789	0.288606373295089	0.466970982123746	0.00465300384064583	-0.534853400852624	0.393105635154667	0.0991619454966553	0.00520635250362175	0.0083950685937441	1.25608412074222	0.128495986475883	0.539922879985046	0.559671645531856	7.22634963904054	0.885974604388675	0	0.393105635154667	TRUE	0.525222664510412	GCA
441022	LGMA-(LAMN+MHNA+GCA)/3	LGMA	iCAFs	SPP1..macrophages	HLA.DMA	CD4	0.939	0.703	0.821	0.622	1	0.29	0.821	0.00465300384064583	down	-0.534853400852624	HLA.DMA_CD4	HLA.DMA_CD4_iCAFs_SPP1..macrophages	0.00531670694784205	0.310756153573149	0.00165219940078703	0.00744677722888732	0.369741708838231	0.00275338413794643	0.262803994133876	0.434443253362701	0.348623623748288	0.193630828775321	0.206209615309181	0.779474147590844	0.330058428045462	0.691491916119737	0.625600288138306	0.377934207477034	0.537602002101044	0.755255120373697	0.657945562342796	0.776140855192239	0.80196730147323	0.0417473203826467	-1.21569640078789	0.288606373295089	0.466970982123746	0.00465300384064583	-0.534853400852624	0.393105635154667	0.0991619454966553	0.00520635250362175	0.0083950685937441	1.25608412074222	0.128495986475883	0.539922879985046	0.559671645531856	7.22634963904054	0.885974604388675	0	0.393105635154667	TRUE	0.525222664510412	GCA
441023	MHNA-(LGMA+LAMN+GCA)/3	MHNA	Tregs	Endothelial	PIGA	PIGR	-1.14	4.17	1.515	0.386	1	0.166	0.959	-0.00017015099351024	up	1.5453494862349	PIGA_PIGR	PIGA_PIGR_Tregs_Endothelial	0.0222735096876036	0.0473509896485266	0.00105467272665407	0.026143188116978	0.0597351366582136	0.00156166691484907	0.591672972047092	0.243146692749466	0.417409832398279	-0.471290472674199	-0.413412695328245	0.162497999039539	0.527153033456059	0.172662878181527	0.203857851768849	3.25214927287297	0.779891911959945	0.988613905856989	0.777196370822853	0.954096298957959	0.866353754940711	-0.00017015099351024	1.5453494862349	0.793564621393556	0.0565940085141363	0.0096328109889554	0.589438732901056	0.597656227253849	0.176628998974533	0.102697034569252	0.203727117434051	3.16579608762609	0.523032102130357	0.0351660046736826	0.0742565510253036	3.19888953656921	0.294789617005845	0.333333333333333	0.793564621393556	TRUE	0.525220865999903	LGMA
441024	MHNA-(LGMA+LAMN+GCA)/3	MHNA	Tregs	Endothelial	PIGA	PIGR	-1.14	4.17	1.515	0.386	1	0.166	0.959	0.0096328109889554	down	0.589438732901056	PIGA_PIGR	PIGA_PIGR_Tregs_Endothelial	0.0222735096876036	0.0473509896485266	0.00105467272665407	0.026143188116978	0.0597351366582136	0.00156166691484907	0.591672972047092	0.243146692749466	0.417409832398279	-0.471290472674199	-0.413412695328245	0.162497999039539	0.527153033456059	0.172662878181527	0.203857851768849	3.25214927287297	0.779891911959945	0.988613905856989	0.777196370822853	0.954096298957959	0.866353754940711	-0.00017015099351024	1.5453494862349	0.793564621393556	0.0565940085141363	0.0096328109889554	0.589438732901056	0.597656227253849	0.176628998974533	0.102697034569252	0.203727117434051	3.16579608762609	0.523032102130357	0.0351660046736826	0.0742565510253036	3.19888953656921	0.294789617005845	0.333333333333333	0.793564621393556	TRUE	0.525220865999903	LGMA
441025	MHNA-(LGMA+LAMN+GCA)/3	MHNA	B.cells	Macrophages	GZMB	MCL1	2.02	-0.876	0.572	0.0271	0.892	0.114	0.747	-0.00280753011099931	up	-0.608744611831985	GZMB_MCL1	GZMB_MCL1_B.cells_Macrophages	0.0331793820102837	0.717592875403889	0.0238092881408835	0.0252564219084758	0.639078435688605	0.0161408346043601	0.714769094866929	0.0345408446629282	0.374654969764929	3.1654020324337	1.56703070912559	0.905394589402913	0.907175444213222	0.928685769169201	0.937149831919321	-0.82615135022925	-0.943095148663527	0.178853754940711	0.833812432626662	0.110267696730147	0.0635555156306144	-0.00280753011099931	-0.608744611831985	0.399609712092143	0.0307737568395093	0.0333616210122764	0.297883905740587	0.544611550755103	0.545759959330498	0.0903903945664763	0.102423191196015	3.69598328514173	0.455256038641497	0.562890196928543	0.617678330413772	8.52150170557303	0.679696897690445	0.333333333333333	0.544611550755103	TRUE	0.52521963630918	LGMA
441026	MHNA-(LGMA+LAMN+GCA)/3	MHNA	B.cells	Macrophages	GZMB	MCL1	2.02	-0.876	0.572	0.0271	0.892	0.114	0.747	0.0333616210122764	down	0.297883905740587	GZMB_MCL1	GZMB_MCL1_B.cells_Macrophages	0.0331793820102837	0.717592875403889	0.0238092881408835	0.0252564219084758	0.639078435688605	0.0161408346043601	0.714769094866929	0.0345408446629282	0.374654969764929	3.1654020324337	1.56703070912559	0.905394589402913	0.907175444213222	0.928685769169201	0.937149831919321	-0.82615135022925	-0.943095148663527	0.178853754940711	0.833812432626662	0.110267696730147	0.0635555156306144	-0.00280753011099931	-0.608744611831985	0.399609712092143	0.0307737568395093	0.0333616210122764	0.297883905740587	0.544611550755103	0.545759959330498	0.0903903945664763	0.102423191196015	3.69598328514173	0.455256038641497	0.562890196928543	0.617678330413772	8.52150170557303	0.679696897690445	0.333333333333333	0.544611550755103	TRUE	0.52521963630918	LGMA
441027	GCA-(LGMA+LAMN+MHNA)/3	GCA	Epithelial	C1Qhi.monocytes	ADAM17	NOTCH2	-1.56	0.717	-0.4215	0.174	0.564	0.215	0.754	0.0141369816644045	up	-0.255852008285874	ADAM17_NOTCH2	ADAM17_NOTCH2_Epithelial_C1Qhi.monocytes	0.0298670463810076	0.336184261190447	0.0100408309215399	0.0419796137339056	0.427536231884058	0.0179478058717422	0.635265500900704	0.0295087282581602	0.332387114579432	-1.18474317267914	-0.7594507517174	0.119277253081479	0.720365775572275	0.106691211781655	0.113494477349128	0.478641624240511	0.667561540084395	0.75846658282429	0.728934602946461	0.799407114624506	0.841111210923464	0.0141369816644045	-0.255852008285874	0.464149034560883	0.196662519529472	0.0111817777567036	0.804489914833378	0.636782042756106	0.200725091023667	0.001	0.001	4.13211389008161	0.17265141679637	1.001	1.001	6.77210079939519	0.913098680183871	0.5	0.636782042756106	TRUE	0.52521943669555	LGMA
441028	GCA-(LGMA+LAMN+MHNA)/3	GCA	Epithelial	C1Qhi.monocytes	ADAM17	NOTCH2	-1.56	0.717	-0.4215	0.174	0.564	0.215	0.754	0.0111817777567036	down	0.804489914833378	ADAM17_NOTCH2	ADAM17_NOTCH2_Epithelial_C1Qhi.monocytes	0.0298670463810076	0.336184261190447	0.0100408309215399	0.0419796137339056	0.427536231884058	0.0179478058717422	0.635265500900704	0.0295087282581602	0.332387114579432	-1.18474317267914	-0.7594507517174	0.119277253081479	0.720365775572275	0.106691211781655	0.113494477349128	0.478641624240511	0.667561540084395	0.75846658282429	0.728934602946461	0.799407114624506	0.841111210923464	0.0141369816644045	-0.255852008285874	0.464149034560883	0.196662519529472	0.0111817777567036	0.804489914833378	0.636782042756106	0.200725091023667	0.001	0.001	4.13211389008161	0.17265141679637	1.001	1.001	6.77210079939519	0.913098680183871	0.5	0.636782042756106	TRUE	0.52521943669555	LGMA
441029	GCA-(LGMA+LAMN+MHNA)/3	GCA	Endothelial	Macrophages	LTF	TFRC	0.713	-0.985	-0.136	0.628	1	0.0852	1	0.00492539387160632	up	0.577422769564195	LTF_TFRC	LTF_TFRC_Endothelial_Macrophages	0.0133539900123531	0.459864551573915	0.00614102662875331	0.0188058589870904	0.419491525423729	0.00788889847339808	0.391834343333059	0.0811229763135111	0.236478659823285	0.144054774015379	0.202040356262804	0.732251480710741	0.324815911637586	0.667160236913719	0.622798943492877	-1.0535169991548	-1.0695604052333	0.16149389148401	0.868577075098814	0.0931548688465685	0.0489579590370104	0.00492539387160632	0.577422769564195	0.616543811476931	0.106479991899765	0.00944519014306357	-1.3096071665926	0.252149084134358	0.173710324883469	0.399000871808833	0.602279221127781	2.26847513133388	0.757736761963512	0.463005485114368	0.578818182144717	7.46177993400166	0.731643815522174	0	0.616543811476931	TRUE	0.525213732059079	LGMA
441030	GCA-(LGMA+LAMN+MHNA)/3	GCA	Endothelial	Macrophages	LTF	TFRC	0.713	-0.985	-0.136	0.628	1	0.0852	1	0.00944519014306357	down	-1.3096071665926	LTF_TFRC	LTF_TFRC_Endothelial_Macrophages	0.0133539900123531	0.459864551573915	0.00614102662875331	0.0188058589870904	0.419491525423729	0.00788889847339808	0.391834343333059	0.0811229763135111	0.236478659823285	0.144054774015379	0.202040356262804	0.732251480710741	0.324815911637586	0.667160236913719	0.622798943492877	-1.0535169991548	-1.0695604052333	0.16149389148401	0.868577075098814	0.0931548688465685	0.0489579590370104	0.00492539387160632	0.577422769564195	0.616543811476931	0.106479991899765	0.00944519014306357	-1.3096071665926	0.252149084134358	0.173710324883469	0.399000871808833	0.602279221127781	2.26847513133388	0.757736761963512	0.463005485114368	0.578818182144717	7.46177993400166	0.731643815522174	0	0.616543811476931	TRUE	0.525213732059079	LGMA
441031	LAMN-(LGMA+MHNA+GCA)/3	LAMN	Fibroblasts	Fibroblasts	HLA.DRA	CD4	0.615	0.783	0.699	0.305	1	0.355	1	0.0116339342380653	up	-0.766357528164114	HLA.DRA_CD4	HLA.DRA_CD4_Fibroblasts_Fibroblasts	0.377606267448608	0.0314455924928298	0.0118740528089274	0.254124330820496	0.0332859900214866	0.00845877993990798	0.20634857114243	0.20634857114243	0.20634857114243	0.317155598801727	0.515700160653214	0.706459100368177	0.596566351848888	0.734792700496238	0.767088202337122	0.352171199557861	0.449771646944906	0.774052281710384	0.595176068990298	0.768909450233561	0.76895436579231	0.0116339342380653	-0.766357528164114	0.370784424369533	0.172157390906502	-0.00128639983830786	-1.1072530467371	0.288964831383212	0.00676718226161797	0.105585891516458	0.245599153601089	8.15046816205527	0.503727424718265	0.055533913726934	0.0458120372236968	4.12265038543211	0.505880205929949	0	0.370784424369533	TRUE	0.525212550931226	LAMN
441032	LAMN-(LGMA+MHNA+GCA)/3	LAMN	Fibroblasts	Fibroblasts	HLA.DRA	CD4	0.615	0.783	0.699	0.305	1	0.355	1	-0.00128639983830786	down	-1.1072530467371	HLA.DRA_CD4	HLA.DRA_CD4_Fibroblasts_Fibroblasts	0.377606267448608	0.0314455924928298	0.0118740528089274	0.254124330820496	0.0332859900214866	0.00845877993990798	0.20634857114243	0.20634857114243	0.20634857114243	0.317155598801727	0.515700160653214	0.706459100368177	0.596566351848888	0.734792700496238	0.767088202337122	0.352171199557861	0.449771646944906	0.774052281710384	0.595176068990298	0.768909450233561	0.76895436579231	0.0116339342380653	-0.766357528164114	0.370784424369533	0.172157390906502	-0.00128639983830786	-1.1072530467371	0.288964831383212	0.00676718226161797	0.105585891516458	0.245599153601089	8.15046816205527	0.503727424718265	0.055533913726934	0.0458120372236968	4.12265038543211	0.505880205929949	0	0.370784424369533	TRUE	0.525212550931226	LAMN
441033	LGMA-(LAMN+MHNA+GCA)/3	LGMA	CD8..T.cells	Fibroblasts	TNF	LTBR	-0.279	-0.909	-0.594	0.323	0.964	0.0816	1	0.012062915154109	up	-0.869092972956017	TNF_LTBR	TNF_LTBR_CD8..T.cells_Fibroblasts	0.265939657722068	0.0324534921566806	0.00863067059603346	0.217999297231547	0.0406888373073039	0.00887013793816102	0.272401410357726	0.231631743788032	0.252016577072879	-0.136932496269622	-0.490797477668897	0.353049463742596	0.582799743877061	0.25944453337602	0.1767248279174	-0.98927364569274	-1.08830984124614	0.173688465684513	0.872844053180022	0.0977811713977722	0.0472062522457779	0.012062915154109	-0.869092972956017	0.351995489906848	0.176357164515996	0.00910686637939584	1.51873881036471	0.766730505527374	0.168447280690727	0.734150571132206	0.711736580764303	7.39202612818741	0.938678220928199	0.211891190708421	0.212173220806834	3.30791118069457	0.557922024178762	0.5	0.766730505527374	TRUE	0.525211864623542	MHNA
441034	LGMA-(LAMN+MHNA+GCA)/3	LGMA	CD8..T.cells	Fibroblasts	TNF	LTBR	-0.279	-0.909	-0.594	0.323	0.964	0.0816	1	0.00910686637939584	down	1.51873881036471	TNF_LTBR	TNF_LTBR_CD8..T.cells_Fibroblasts	0.265939657722068	0.0324534921566806	0.00863067059603346	0.217999297231547	0.0406888373073039	0.00887013793816102	0.272401410357726	0.231631743788032	0.252016577072879	-0.136932496269622	-0.490797477668897	0.353049463742596	0.582799743877061	0.25944453337602	0.1767248279174	-0.98927364569274	-1.08830984124614	0.173688465684513	0.872844053180022	0.0977811713977722	0.0472062522457779	0.012062915154109	-0.869092972956017	0.351995489906848	0.176357164515996	0.00910686637939584	1.51873881036471	0.766730505527374	0.168447280690727	0.734150571132206	0.711736580764303	7.39202612818741	0.938678220928199	0.211891190708421	0.212173220806834	3.30791118069457	0.557922024178762	0.5	0.766730505527374	TRUE	0.525211864623542	MHNA
441035	LGMA-(LAMN+MHNA+GCA)/3	LGMA	iCAFs	Tregs	IGF1	IGF1R	0.589	-0.513	0.038	0.232	1	0.232	1	0.0071478308856864	up	-2.20243341310765	IGF1_IGF1R	IGF1_IGF1R_iCAFs_Tregs	0.702159237301049	0.128775549277931	0.0904209414640158	0.566476421981009	0.113440090744186	0.0642611367139674	0.262803994133876	0.204322685818432	0.233563339976154	0.37372757689926	0.6345120151091	0.699575796382264	0.662898191131743	0.750160076836882	0.803085481030895	-0.325504663750968	-0.6345120151091	0.261296263025512	0.712338303988502	0.182761408551922	0.119430470715056	0.0071478308856864	-2.20243341310765	0.108145412679845	0.128237911591336	-0.0021324832449677	-2.81718944564883	0.001	0.001	1.001	1.001	8.60619108040159	0.991398260399594	0.159137285866714	0.139478199363191	4.77315574668087	0.472422712886509	0.75	0.108145412679845	TRUE	0.525210980280511	LAMN
441036	LGMA-(LAMN+MHNA+GCA)/3	LGMA	iCAFs	Tregs	IGF1	IGF1R	0.589	-0.513	0.038	0.232	1	0.232	1	-0.0021324832449677	down	-2.81718944564883	IGF1_IGF1R	IGF1_IGF1R_iCAFs_Tregs	0.702159237301049	0.128775549277931	0.0904209414640158	0.566476421981009	0.113440090744186	0.0642611367139674	0.262803994133876	0.204322685818432	0.233563339976154	0.37372757689926	0.6345120151091	0.699575796382264	0.662898191131743	0.750160076836882	0.803085481030895	-0.325504663750968	-0.6345120151091	0.261296263025512	0.712338303988502	0.182761408551922	0.119430470715056	0.0071478308856864	-2.20243341310765	0.108145412679845	0.128237911591336	-0.0021324832449677	-2.81718944564883	0.001	0.001	1.001	1.001	8.60619108040159	0.991398260399594	0.159137285866714	0.139478199363191	4.77315574668087	0.472422712886509	0.75	0.108145412679845	TRUE	0.525210980280511	LAMN
441037	GCA-(LGMA+LAMN+MHNA)/3	GCA	C1Qhi.monocytes	Endothelial	SIGLEC7	BOC	-0.411	0.312	-0.0495	0.695	0.936	0.603	1	0.00320413920970353	up	0.276631502003703	SIGLEC7_BOC	SIGLEC7_BOC_C1Qhi.monocytes_Endothelial	0.0385081766977747	0.0844962853606226	0.00325379788697245	0.0555555555555556	0.0967394902350215	0.00537441612416786	0.0295087282581602	0.391834343333059	0.21067153579561	-0.0649442453134632	-0.158015195409886	0.307687690091244	0.269869537377941	0.307107411557548	0.324115575476229	0.0685409986122728	0.219682687859849	0.623338124326267	0.368801652892562	0.63200682716493	0.650265001796622	0.00320413920970353	0.276631502003703	0.561533124322274	0.0896287063671911	0.0176963389526805	0.538136872960128	0.588322509164342	0.302067140127911	0.545131098145054	0.889888888888889	2.25726761906968	0.44519365153567	0.152615876981377	0.152355659390886	5.13115894619743	0.652440387896531	0.5	0.588322509164342	TRUE	0.525210862625768	LAMN
441038	GCA-(LGMA+LAMN+MHNA)/3	GCA	C1Qhi.monocytes	Endothelial	SIGLEC7	BOC	-0.411	0.312	-0.0495	0.695	0.936	0.603	1	0.0176963389526805	down	0.538136872960128	SIGLEC7_BOC	SIGLEC7_BOC_C1Qhi.monocytes_Endothelial	0.0385081766977747	0.0844962853606226	0.00325379788697245	0.0555555555555556	0.0967394902350215	0.00537441612416786	0.0295087282581602	0.391834343333059	0.21067153579561	-0.0649442453134632	-0.158015195409886	0.307687690091244	0.269869537377941	0.307107411557548	0.324115575476229	0.0685409986122728	0.219682687859849	0.623338124326267	0.368801652892562	0.63200682716493	0.650265001796622	0.00320413920970353	0.276631502003703	0.561533124322274	0.0896287063671911	0.0176963389526805	0.538136872960128	0.588322509164342	0.302067140127911	0.545131098145054	0.889888888888889	2.25726761906968	0.44519365153567	0.152615876981377	0.152355659390886	5.13115894619743	0.652440387896531	0.5	0.588322509164342	TRUE	0.525210862625768	LAMN
441039	LAMN-(LGMA+MHNA+GCA)/3	LAMN	B.cells	Tregs	VCAN	ITGB1	0.628	0.269	0.4485	0.62	1	0.459	1	0.00410583716428908	up	-0.200862525151582	VCAN_ITGB1	VCAN_ITGB1_B.cells_Tregs	0.0397421698259124	0.464589827048534	0.0184638078059541	0.032649667405765	0.380416666666667	0.0124204776422764	0.176990542322262	0.223854363600918	0.20042245296159	0.130378018995097	0.207608310501746	0.710200896430286	0.331499119577397	0.65975668320794	0.626340643508884	0.0909723875904767	0.338187314462739	0.60397951850521	0.500269493352497	0.650736615163493	0.719749371182178	0.00410583716428908	-0.200862525151582	0.474205873238516	0.0984564353681173	0.00508523878629785	0.219830853941962	0.530410795025138	0.105885894166274	0.0264733155760428	0.0343083333586004	4.3694320553914	0.377918328531439	0.282722393796979	0.28948478230817	7.78555327081287	0.650175549642223	0	0.530410795025138	TRUE	0.525207252365833	LGMA
441040	LAMN-(LGMA+MHNA+GCA)/3	LAMN	B.cells	Tregs	VCAN	ITGB1	0.628	0.269	0.4485	0.62	1	0.459	1	0.00508523878629785	down	0.219830853941962	VCAN_ITGB1	VCAN_ITGB1_B.cells_Tregs	0.0397421698259124	0.464589827048534	0.0184638078059541	0.032649667405765	0.380416666666667	0.0124204776422764	0.176990542322262	0.223854363600918	0.20042245296159	0.130378018995097	0.207608310501746	0.710200896430286	0.331499119577397	0.65975668320794	0.626340643508884	0.0909723875904767	0.338187314462739	0.60397951850521	0.500269493352497	0.650736615163493	0.719749371182178	0.00410583716428908	-0.200862525151582	0.474205873238516	0.0984564353681173	0.00508523878629785	0.219830853941962	0.530410795025138	0.105885894166274	0.0264733155760428	0.0343083333586004	4.3694320553914	0.377918328531439	0.282722393796979	0.28948478230817	7.78555327081287	0.650175549642223	0	0.530410795025138	TRUE	0.525207252365833	LGMA
441041	LAMN-(LGMA+MHNA+GCA)/3	LAMN	Tregs	Fibroblasts	ICAM1	ITGB2	0.0891	0.672	0.38055	0.914	1	0.252	1	0.017378148013879	up	0.523339576723468	ICAM1_ITGB2	ICAM1_ITGB2_Tregs_Fibroblasts	0.0433442838406272	0.0945694993388343	0.00409904722200844	0.0354166666666667	0.0980552824210641	0.00347279125241269	0.223854363600918	0.20634857114243	0.215101467371674	0.00347969396011562	0.0390538042661686	0.516808067872579	0.0902833360012806	0.509724667840563	0.506883303985913	0.402258836594802	0.598599459218456	0.746968199784405	0.692732662594323	0.782743442328423	0.820899209486166	0.017378148013879	0.523339576723468	0.606652721134396	0.228393919201142	0.000102752580207175	-0.525347594795776	0.394835095140139	0.0283771646342401	0.0681388379456517	0.0554387066692129	4.39455192379367	0.411007084317449	0.0744839083160966	0.107104984242681	5.64243462677745	0.575200267990358	0	0.606652721134396	TRUE	0.525207175273952	MHNA
441042	LAMN-(LGMA+MHNA+GCA)/3	LAMN	Tregs	Fibroblasts	ICAM1	ITGB2	0.0891	0.672	0.38055	0.914	1	0.252	1	0.000102752580207175	down	-0.525347594795776	ICAM1_ITGB2	ICAM1_ITGB2_Tregs_Fibroblasts	0.0433442838406272	0.0945694993388343	0.00409904722200844	0.0354166666666667	0.0980552824210641	0.00347279125241269	0.223854363600918	0.20634857114243	0.215101467371674	0.00347969396011562	0.0390538042661686	0.516808067872579	0.0902833360012806	0.509724667840563	0.506883303985913	0.402258836594802	0.598599459218456	0.746968199784405	0.692732662594323	0.782743442328423	0.820899209486166	0.017378148013879	0.523339576723468	0.606652721134396	0.228393919201142	0.000102752580207175	-0.525347594795776	0.394835095140139	0.0283771646342401	0.0681388379456517	0.0554387066692129	4.39455192379367	0.411007084317449	0.0744839083160966	0.107104984242681	5.64243462677745	0.575200267990358	0	0.606652721134396	TRUE	0.525207175273952	MHNA
441043	LGMA-(LAMN+MHNA+GCA)/3	LGMA	Tregs	Endothelial	ADAM9	ITGB1	-0.703	0.148	-0.2775	0.405	1	0.639	1	0.0198905592595714	up	0.629709256819455	ADAM9_ITGB1	ADAM9_ITGB1_Tregs_Endothelial	0.0362941501160268	0.894004623719379	0.0324471380176932	0.0356101275851706	0.748638780816409	0.0266591225000789	0.204322685818432	0.623093931583111	0.413708308700771	-0.275959118680088	-0.392544976785331	0.234472546822475	0.509984792700496	0.212181847286698	0.211781655194493	0.0287858729925568	0.1944991418416	0.547947358965146	0.338056952928494	0.579904779015451	0.634140316205534	0.0198905592595714	0.629709256819455	0.626106308474077	0.252990720716618	0.00558377238062492	0.403701823012031	0.563863769091194	0.113641200237788	0.0687801504366018	0.0492089748028255	3.41468406674273	0.353308464447928	0.72351598811135	0.848994976931223	8.86554846325978	0.845049489161806	0.5	0.626106308474077	TRUE	0.525206400123206	GCA
441044	LGMA-(LAMN+MHNA+GCA)/3	LGMA	Tregs	Endothelial	ADAM9	ITGB1	-0.703	0.148	-0.2775	0.405	1	0.639	1	0.00558377238062492	down	0.403701823012031	ADAM9_ITGB1	ADAM9_ITGB1_Tregs_Endothelial	0.0362941501160268	0.894004623719379	0.0324471380176932	0.0356101275851706	0.748638780816409	0.0266591225000789	0.204322685818432	0.623093931583111	0.413708308700771	-0.275959118680088	-0.392544976785331	0.234472546822475	0.509984792700496	0.212181847286698	0.211781655194493	0.0287858729925568	0.1944991418416	0.547947358965146	0.338056952928494	0.579904779015451	0.634140316205534	0.0198905592595714	0.629709256819455	0.626106308474077	0.252990720716618	0.00558377238062492	0.403701823012031	0.563863769091194	0.113641200237788	0.0687801504366018	0.0492089748028255	3.41468406674273	0.353308464447928	0.72351598811135	0.848994976931223	8.86554846325978	0.845049489161806	0.5	0.626106308474077	TRUE	0.525206400123206	GCA
441045	LGMA-(LAMN+MHNA+GCA)/3	LGMA	Fibroblasts	CD4..T.cells	PLA2G2A	ITGB1	-0.446	-0.265	-0.3555	0.442	1	0.383	1	0.0202729009915244	up	0.450343706518778	PLA2G2A_ITGB1	PLA2G2A_ITGB1_Fibroblasts_CD4..T.cells	0.19129898441944	0.510117847690504	0.0975850261974243	0.118658763726047	0.510943059326372	0.0606278717540717	0.231631743788032	0.225262262027145	0.228447002907589	-0.158141667870305	-0.354577730650908	0.297802945413799	0.478869857531615	0.24995998079078	0.225088042260285	-0.110452324898315	-0.416801226031377	0.348859144807761	0.567867409270571	0.266124685591089	0.187702120014373	0.0202729009915244	0.450343706518778	0.59330275585123	0.256733891229829	0.00594279440395261	-0.0691695500864625	0.477830863185227	0.119226231435292	0.22388822164115	0.205031119953279	7.47474848393951	0.733430067289618	0.32945683335607	0.487818463404733	7.82435042292483	0.657176093651191	0.75	0.59330275585123	TRUE	0.525206371461845	MHNA
441046	LGMA-(LAMN+MHNA+GCA)/3	LGMA	Fibroblasts	CD4..T.cells	PLA2G2A	ITGB1	-0.446	-0.265	-0.3555	0.442	1	0.383	1	0.00594279440395261	down	-0.0691695500864625	PLA2G2A_ITGB1	PLA2G2A_ITGB1_Fibroblasts_CD4..T.cells	0.19129898441944	0.510117847690504	0.0975850261974243	0.118658763726047	0.510943059326372	0.0606278717540717	0.231631743788032	0.225262262027145	0.228447002907589	-0.158141667870305	-0.354577730650908	0.297802945413799	0.478869857531615	0.24995998079078	0.225088042260285	-0.110452324898315	-0.416801226031377	0.348859144807761	0.567867409270571	0.266124685591089	0.187702120014373	0.0202729009915244	0.450343706518778	0.59330275585123	0.256733891229829	0.00594279440395261	-0.0691695500864625	0.477830863185227	0.119226231435292	0.22388822164115	0.205031119953279	7.47474848393951	0.733430067289618	0.32945683335607	0.487818463404733	7.82435042292483	0.657176093651191	0.75	0.59330275585123	TRUE	0.525206371461845	MHNA
441047	LAMN-(LGMA+MHNA+GCA)/3	LAMN	B.cells	Fibroblasts	S100A8	ITGB2	-0.641	0.672	0.0155	0.659	1	0.252	1	0.0236856352893234	up	1.93950345845568	S100A8_ITGB2	S100A8_ITGB2_B.cells_Fibroblasts	0.0176149949098337	0.0945694993388343	0.00166584124947909	0.00837028824833703	0.0980552824210641	0.000820750978136401	0.176990542322262	0.20634857114243	0.191669556732346	-0.11609444924524	-0.18111458540599	0.248639346886506	0.300644309268449	0.27161037297903	0.308948295181687	0.402258836594802	0.598599459218456	0.746968199784405	0.692732662594323	0.782743442328423	0.820899209486166	0.0236856352893234	1.93950345845568	0.86565009459381	0.290144961289295	0.00112499885173668	-0.0971363555527924	0.472742660176849	0.0442794685238635	0.0173646173961901	0.0170282115393688	4.09539484461792	0.385050334868396	0.0744839083160966	0.107104984242681	5.64243462677745	0.575200267990358	0	0.86565009459381	TRUE	0.525205131476717	LGMA
441048	LAMN-(LGMA+MHNA+GCA)/3	LAMN	B.cells	Fibroblasts	S100A8	ITGB2	-0.641	0.672	0.0155	0.659	1	0.252	1	0.00112499885173668	down	-0.0971363555527924	S100A8_ITGB2	S100A8_ITGB2_B.cells_Fibroblasts	0.0176149949098337	0.0945694993388343	0.00166584124947909	0.00837028824833703	0.0980552824210641	0.000820750978136401	0.176990542322262	0.20634857114243	0.191669556732346	-0.11609444924524	-0.18111458540599	0.248639346886506	0.300644309268449	0.27161037297903	0.308948295181687	0.402258836594802	0.598599459218456	0.746968199784405	0.692732662594323	0.782743442328423	0.820899209486166	0.0236856352893234	1.93950345845568	0.86565009459381	0.290144961289295	0.00112499885173668	-0.0971363555527924	0.472742660176849	0.0442794685238635	0.0173646173961901	0.0170282115393688	4.09539484461792	0.385050334868396	0.0744839083160966	0.107104984242681	5.64243462677745	0.575200267990358	0	0.86565009459381	TRUE	0.525205131476717	LGMA
441049	MHNA-(LGMA+LAMN+GCA)/3	MHNA	Endothelial	Epithelial	TGFB1	ITGB6	0.249	0.519	0.384	0.556	1	0.642	1	0.00367390815437071	up	-0.612324937506543	TGFB1_ITGB6	TGFB1_ITGB6_Endothelial_Epithelial	0.162606576581892	0.0319054566381415	0.0051880370782102	0.176150144475936	0.0309741352923171	0.00545609840675886	0.243146692749466	0.197703809143393	0.220425250946429	0.0634763768960677	0.254925208417943	0.583340003201537	0.383784216423883	0.6108932287498	0.65413398431247	0.0998893204322651	0.192464971931147	0.701333992094862	0.335092526051024	0.656800215594682	0.6324784405318	0.00367390815437071	-0.612324937506543	0.398954918563088	0.094227799572941	0.00179173825661614	0.889989885159559	0.652337670185688	0.0546514238215979	0.0810346994139088	0.171513185577045	6.15762773788379	0.311854447401537	0.149804951634184	0.110444761810507	3.93123657336497	0.638790043273002	0	0.652337670185688	TRUE	0.525204612896466	LAMN
441050	MHNA-(LGMA+LAMN+GCA)/3	MHNA	Endothelial	Epithelial	TGFB1	ITGB6	0.249	0.519	0.384	0.556	1	0.642	1	0.00179173825661614	down	0.889989885159559	TGFB1_ITGB6	TGFB1_ITGB6_Endothelial_Epithelial	0.162606576581892	0.0319054566381415	0.0051880370782102	0.176150144475936	0.0309741352923171	0.00545609840675886	0.243146692749466	0.197703809143393	0.220425250946429	0.0634763768960677	0.254925208417943	0.583340003201537	0.383784216423883	0.6108932287498	0.65413398431247	0.0998893204322651	0.192464971931147	0.701333992094862	0.335092526051024	0.656800215594682	0.6324784405318	0.00367390815437071	-0.612324937506543	0.398954918563088	0.094227799572941	0.00179173825661614	0.889989885159559	0.652337670185688	0.0546514238215979	0.0810346994139088	0.171513185577045	6.15762773788379	0.311854447401537	0.149804951634184	0.110444761810507	3.93123657336497	0.638790043273002	0	0.652337670185688	TRUE	0.525204612896466	LAMN
441051	LAMN-(LGMA+MHNA+GCA)/3	LAMN	Fibroblasts	B.cells	LFNG	NOTCH2	-1.14	0.662	-0.239	0.341	1	0.0488	1	-0.000244237044797847	up	-0.049886417433874	LFNG_NOTCH2	LFNG_NOTCH2_Fibroblasts_B.cells	0.0101167629350746	0.31036762119459	0.00313991564634871	0.0139935904439346	0.34009608277901	0.00475916529399594	0.20634857114243	0.176990542322262	0.191669556732346	-0.532660007948553	-0.467245621007502	0.162497999039539	0.567012165839603	0.16255802785337	0.184288458460061	0.868266077834206	1.31158017799729	0.744295724038807	0.911561264822134	0.856629536471434	0.94201401365433	-0.000244237044797847	-0.049886417433874	0.501817377710854	0.0558686973606732	0.00952022314640225	-1.41157309075049	0.233597686740159	0.17487755596474	0.0884272457621706	0.105053572680281	2.39113345191369	0.442086618450564	0.924138860886742	0.79627345743718	6.87677404290447	0.928173011745114	0	0.501817377710854	TRUE	0.525204564636891	GCA
441052	LAMN-(LGMA+MHNA+GCA)/3	LAMN	Fibroblasts	B.cells	LFNG	NOTCH2	-1.14	0.662	-0.239	0.341	1	0.0488	1	0.00952022314640225	down	-1.41157309075049	LFNG_NOTCH2	LFNG_NOTCH2_Fibroblasts_B.cells	0.0101167629350746	0.31036762119459	0.00313991564634871	0.0139935904439346	0.34009608277901	0.00475916529399594	0.20634857114243	0.176990542322262	0.191669556732346	-0.532660007948553	-0.467245621007502	0.162497999039539	0.567012165839603	0.16255802785337	0.184288458460061	0.868266077834206	1.31158017799729	0.744295724038807	0.911561264822134	0.856629536471434	0.94201401365433	-0.000244237044797847	-0.049886417433874	0.501817377710854	0.0558686973606732	0.00952022314640225	-1.41157309075049	0.233597686740159	0.17487755596474	0.0884272457621706	0.105053572680281	2.39113345191369	0.442086618450564	0.924138860886742	0.79627345743718	6.87677404290447	0.928173011745114	0	0.501817377710854	TRUE	0.525204564636891	GCA
441053	MHNA-(LGMA+LAMN+GCA)/3	MHNA	Fibroblasts	C1Qhi.monocytes	PDGFC	FLT1	0.813	-0.879	-0.033	0.177	1	0.239	0.512	0.00115918804968783	up	-0.348672900619574	PDGFC_FLT1	PDGFC_FLT1_Fibroblasts_C1Qhi.monocytes	0.0775799338112362	0.0621784236141401	0.00482379798847199	0.079838765089858	0.0545564117907478	0.00435571654510707	0.310731215249496	0.176248705813806	0.243489960531651	0.611397734447851	0.752026733638193	0.754061949735873	0.717284296462302	0.794541379862334	0.832099407715704	-0.546388245066587	-0.621602099051862	0.178135106000719	0.705353934602946	0.139822134387352	0.122394897592526	0.00115918804968783	-0.348672900619574	0.447173338720383	0.0696083940564622	0.0518630521571416	-0.937051098297359	0.319930901752794	0.833572582034787	0.142617170245401	0.164539862941399	4.88399436697602	0.609561194692116	0.0782657476332044	0.0880040465104593	5.05542997243961	0.555209971466009	0.666666666666667	0.447173338720383	TRUE	0.525204276133501	LAMN
441054	MHNA-(LGMA+LAMN+GCA)/3	MHNA	Fibroblasts	C1Qhi.monocytes	PDGFC	FLT1	0.813	-0.879	-0.033	0.177	1	0.239	0.512	0.0518630521571416	down	-0.937051098297359	PDGFC_FLT1	PDGFC_FLT1_Fibroblasts_C1Qhi.monocytes	0.0775799338112362	0.0621784236141401	0.00482379798847199	0.079838765089858	0.0545564117907478	0.00435571654510707	0.310731215249496	0.176248705813806	0.243489960531651	0.611397734447851	0.752026733638193	0.754061949735873	0.717284296462302	0.794541379862334	0.832099407715704	-0.546388245066587	-0.621602099051862	0.178135106000719	0.705353934602946	0.139822134387352	0.122394897592526	0.00115918804968783	-0.348672900619574	0.447173338720383	0.0696083940564622	0.0518630521571416	-0.937051098297359	0.319930901752794	0.833572582034787	0.142617170245401	0.164539862941399	4.88399436697602	0.609561194692116	0.0782657476332044	0.0880040465104593	5.05542997243961	0.555209971466009	0.666666666666667	0.447173338720383	TRUE	0.525204276133501	LAMN
441055	LAMN-(LGMA+MHNA+GCA)/3	LAMN	Epithelial	CD8..T.cells	HAS2	EZR	0.438	0.103	0.2705	0.731	1	0.714	1	0.00921077086846905	up	-1.07217943997298	HAS2_EZR	HAS2_EZR_Epithelial_CD8..T.cells	0.0167156230766215	0.943158647675694	0.015765484456003	0.0154440154440154	0.772884738681723	0.0119364438406444	0.224577196182587	0.523461688274655	0.374019442228621	0.0596041888924571	0.13608262304214	0.653093484872739	0.239474947975028	0.607771730430607	0.578477669281255	0.015069084187054	0.146301788223826	0.525062881782249	0.269628099173554	0.550664750269493	0.597332015810277	0.00921077086846905	-1.07217943997298	0.314853699877429	0.148434336592157	0.0201183361054721	0.58648223568505	0.597118330351507	0.339744298574149	0.059156479633196	0.0579104100947032	2.10943504187283	0.291251935701048	0.668241670545412	0.88976783281165	8.97226583285795	0.823268673969634	0	0.597118330351507	TRUE	0.525203993799172	LGMA
441056	LAMN-(LGMA+MHNA+GCA)/3	LAMN	Epithelial	CD8..T.cells	HAS2	EZR	0.438	0.103	0.2705	0.731	1	0.714	1	0.0201183361054721	down	0.58648223568505	HAS2_EZR	HAS2_EZR_Epithelial_CD8..T.cells	0.0167156230766215	0.943158647675694	0.015765484456003	0.0154440154440154	0.772884738681723	0.0119364438406444	0.224577196182587	0.523461688274655	0.374019442228621	0.0596041888924571	0.13608262304214	0.653093484872739	0.239474947975028	0.607771730430607	0.578477669281255	0.015069084187054	0.146301788223826	0.525062881782249	0.269628099173554	0.550664750269493	0.597332015810277	0.00921077086846905	-1.07217943997298	0.314853699877429	0.148434336592157	0.0201183361054721	0.58648223568505	0.597118330351507	0.339744298574149	0.059156479633196	0.0579104100947032	2.10943504187283	0.291251935701048	0.668241670545412	0.88976783281165	8.97226583285795	0.823268673969634	0	0.597118330351507	TRUE	0.525203993799172	LGMA
441057	MHNA-(LGMA+LAMN+GCA)/3	MHNA	Epithelial	Endothelial	ADAM15	ITGA9	-0.424	-0.398	-0.411	0.699	1	0.467	1	-0.00298975862231152	up	-0.639974540426462	ADAM15_ITGA9	ADAM15_ITGA9_Epithelial_Endothelial	0.245576241528994	0.141782377383298	0.0348183833528356	0.209159014386287	0.148708003911624	0.0311036195295074	0.197703809143393	0.243146692749466	0.220425250946429	-0.0659416774838311	-0.155522824254319	0.303965903633744	0.266087722106611	0.306307027373139	0.32615655514647	-0.131611881534687	-0.330683119433888	0.29895795903701	0.492813510600072	0.253503413582465	0.222915918074021	-0.00298975862231152	-0.639974540426462	0.393898177160606	0.0289897182865486	0.0076020962800837	-0.542889454934366	0.391643577766545	0.145038722430615	0.485806770509125	0.410109344422773	6.39771585924222	0.808006016863392	0.467021939552892	0.564601943730537	5.6692541095291	0.777382909393712	0.666666666666667	0.393898177160606	TRUE	0.525203382672121	GCA
441058	MHNA-(LGMA+LAMN+GCA)/3	MHNA	Epithelial	Endothelial	ADAM15	ITGA9	-0.424	-0.398	-0.411	0.699	1	0.467	1	0.0076020962800837	down	-0.542889454934366	ADAM15_ITGA9	ADAM15_ITGA9_Epithelial_Endothelial	0.245576241528994	0.141782377383298	0.0348183833528356	0.209159014386287	0.148708003911624	0.0311036195295074	0.197703809143393	0.243146692749466	0.220425250946429	-0.0659416774838311	-0.155522824254319	0.303965903633744	0.266087722106611	0.306307027373139	0.32615655514647	-0.131611881534687	-0.330683119433888	0.29895795903701	0.492813510600072	0.253503413582465	0.222915918074021	-0.00298975862231152	-0.639974540426462	0.393898177160606	0.0289897182865486	0.0076020962800837	-0.542889454934366	0.391643577766545	0.145038722430615	0.485806770509125	0.410109344422773	6.39771585924222	0.808006016863392	0.467021939552892	0.564601943730537	5.6692541095291	0.777382909393712	0.666666666666667	0.393898177160606	TRUE	0.525203382672121	GCA
441059	LAMN-(LGMA+MHNA+GCA)/3	LAMN	Fibroblasts	B.cells	SIRPB2	CD47	0.129	0.219	0.174	0.908	1	0.476	1	4.68742096291722e-05	up	0.336652707643758	SIRPB2_CD47	SIRPB2_CD47_Fibroblasts_B.cells	0.00683517462257991	0.359554342317916	0.00245761671604983	0.00925925925925926	0.42690317812269	0.00395280720483973	0.20634857114243	0.176990542322262	0.191669556732346	0.00540692554078002	0.0419141514789149	0.533716183768209	0.0952857371538338	0.519109172402753	0.509004322074596	0.070604077354212	0.322393047279507	0.581993352497305	0.483830398850162	0.634387351778656	0.710923463887891	4.68742096291722e-05	0.336652707643758	0.572510197536164	0.0587187107716303	0.0157990119822506	0.745732698534095	0.626091917811452	0.272551874675672	0.0341069165021972	0.0344217317348805	1.34478446388353	0.216532257175635	0.826807669754592	0.802527825675115	7.00306656448227	0.87817307213598	0	0.626091917811452	TRUE	0.525202892406739	MHNA
441060	LAMN-(LGMA+MHNA+GCA)/3	LAMN	Fibroblasts	B.cells	SIRPB2	CD47	0.129	0.219	0.174	0.908	1	0.476	1	0.0157990119822506	down	0.745732698534095	SIRPB2_CD47	SIRPB2_CD47_Fibroblasts_B.cells	0.00683517462257991	0.359554342317916	0.00245761671604983	0.00925925925925926	0.42690317812269	0.00395280720483973	0.20634857114243	0.176990542322262	0.191669556732346	0.00540692554078002	0.0419141514789149	0.533716183768209	0.0952857371538338	0.519109172402753	0.509004322074596	0.070604077354212	0.322393047279507	0.581993352497305	0.483830398850162	0.634387351778656	0.710923463887891	4.68742096291722e-05	0.336652707643758	0.572510197536164	0.0587187107716303	0.0157990119822506	0.745732698534095	0.626091917811452	0.272551874675672	0.0341069165021972	0.0344217317348805	1.34478446388353	0.216532257175635	0.826807669754592	0.802527825675115	7.00306656448227	0.87817307213598	0	0.626091917811452	TRUE	0.525202892406739	MHNA
441061	GCA-(LGMA+LAMN+MHNA)/3	GCA	NK.cells	Epithelial	COL18A1	GPC1	1.23	0.108	0.669	0.0877	1	0.945	1	0.0033678151720421	up	-0.61438960965197	COL18A1_GPC1	COL18A1_GPC1_NK.cells_Epithelial	0.0307915310472873	0.0324912740887474	0.00100045607486959	0.0343181998571315	0.046875	0.00160866561830304	0.397778729953697	0.635265500900704	0.5165221154272	1.30011050015977	1.05700040663396	0.825536257403554	0.817832559628622	0.861253401632784	0.886205378581719	0.0026533646809996	0.0245681914907371	0.527533237513475	0.0612648221343874	0.505524613726195	0.494430470715056	0.0033678151720421	-0.61438960965197	0.39857731772916	0.0912311132842111	0.00655891443767655	-0.152687031547293	0.462635924280506	0.128810739867006	0.0641863575735877	0.0691319057803104	3.61203785873657	0.453196651610763	0.22801742367987	0.256060323886126	2.05064136439838	0.355929942847619	0.5	0.462635924280506	TRUE	0.525202761971962	LGMA
441062	GCA-(LGMA+LAMN+MHNA)/3	GCA	NK.cells	Epithelial	COL18A1	GPC1	1.23	0.108	0.669	0.0877	1	0.945	1	0.00655891443767655	down	-0.152687031547293	COL18A1_GPC1	COL18A1_GPC1_NK.cells_Epithelial	0.0307915310472873	0.0324912740887474	0.00100045607486959	0.0343181998571315	0.046875	0.00160866561830304	0.397778729953697	0.635265500900704	0.5165221154272	1.30011050015977	1.05700040663396	0.825536257403554	0.817832559628622	0.861253401632784	0.886205378581719	0.0026533646809996	0.0245681914907371	0.527533237513475	0.0612648221343874	0.505524613726195	0.494430470715056	0.0033678151720421	-0.61438960965197	0.39857731772916	0.0912311132842111	0.00655891443767655	-0.152687031547293	0.462635924280506	0.128810739867006	0.0641863575735877	0.0691319057803104	3.61203785873657	0.453196651610763	0.22801742367987	0.256060323886126	2.05064136439838	0.355929942847619	0.5	0.462635924280506	TRUE	0.525202761971962	LGMA
441063	GCA-(LGMA+LAMN+MHNA)/3	GCA	Tregs	CD4..T.cells	TNFSF14	TNFRSF14	1.47	-0.425	0.5225	0.346	1	0.119	1	0.000399672304456491	up	-0.0461440472536103	TNFSF14_TNFRSF14	TNFSF14_TNFRSF14_Tregs_CD4..T.cells	0.0161024774742221	0.155221126884386	0.00249944469917919	0.0203351104341203	0.212293667231532	0.0043170151676176	0.298931809158155	0.3059809126524	0.302456360905277	0.677558134774618	0.460923901207223	0.855330558668161	0.563250360172883	0.804186009284456	0.749359692652473	-0.392892541408174	-0.924453038607469	0.289637980596479	0.828669601149838	0.166861300754581	0.066003413582465	0.000399672304456491	-0.0461440472536103	0.50250180700587	0.062172645603511	0.0150642961940776	0.119179760628051	0.512098614307434	0.261122462740963	0.112140081714273	0.133575602055333	2.81107500748973	0.51818621022076	0.661374454701559	0.772058709398847	5.70499583932677	0.8781612974287	0	0.512098614307434	TRUE	0.525202171764852	MHNA
441064	GCA-(LGMA+LAMN+MHNA)/3	GCA	Tregs	CD4..T.cells	TNFSF14	TNFRSF14	1.47	-0.425	0.5225	0.346	1	0.119	1	0.0150642961940776	down	0.119179760628051	TNFSF14_TNFRSF14	TNFSF14_TNFRSF14_Tregs_CD4..T.cells	0.0161024774742221	0.155221126884386	0.00249944469917919	0.0203351104341203	0.212293667231532	0.0043170151676176	0.298931809158155	0.3059809126524	0.302456360905277	0.677558134774618	0.460923901207223	0.855330558668161	0.563250360172883	0.804186009284456	0.749359692652473	-0.392892541408174	-0.924453038607469	0.289637980596479	0.828669601149838	0.166861300754581	0.066003413582465	0.000399672304456491	-0.0461440472536103	0.50250180700587	0.062172645603511	0.0150642961940776	0.119179760628051	0.512098614307434	0.261122462740963	0.112140081714273	0.133575602055333	2.81107500748973	0.51818621022076	0.661374454701559	0.772058709398847	5.70499583932677	0.8781612974287	0	0.512098614307434	TRUE	0.525202171764852	MHNA
441065	MHNA-(LGMA+LAMN+GCA)/3	MHNA	Epithelial	Epithelial	CEACAM6	CEACAM7	-0.143	0.499	0.178	0.903	1	0.734	1	0.00288205467688206	up	-0.861623057014692	CEACAM6_CEACAM7	CEACAM6_CEACAM7_Epithelial_Epithelial	0.598821214848631	0.0181577979713884	0.0108732746402028	0.403963881236609	0.0186026936026936	0.00751481630919954	0.197703809143393	0.197703809143393	0.197703809143393	-0.00633665170516867	-0.0443122496864942	0.408636145349768	0.0995077637265888	0.408075876420682	0.4116375860413	0.0670176661018808	0.134303940083929	0.694686489399928	0.250583902263744	0.630614444843694	0.587068810636004	0.00288205467688206	-0.861623057014692	0.353361637309506	0.0864754609187807	0.000538787505386969	0.00205441774946404	0.490789154322469	0.035160226680848	0.497580949022999	0.519667613524849	8.49190984558103	0.809578190729659	0.174121021504745	0.237813528259661	2.2591882173752	0.537223944628901	0	0.490789154322469	TRUE	0.525201055526278	GCA
441066	MHNA-(LGMA+LAMN+GCA)/3	MHNA	Epithelial	Epithelial	CEACAM6	CEACAM7	-0.143	0.499	0.178	0.903	1	0.734	1	0.000538787505386969	down	0.00205441774946404	CEACAM6_CEACAM7	CEACAM6_CEACAM7_Epithelial_Epithelial	0.598821214848631	0.0181577979713884	0.0108732746402028	0.403963881236609	0.0186026936026936	0.00751481630919954	0.197703809143393	0.197703809143393	0.197703809143393	-0.00633665170516867	-0.0443122496864942	0.408636145349768	0.0995077637265888	0.408075876420682	0.4116375860413	0.0670176661018808	0.134303940083929	0.694686489399928	0.250583902263744	0.630614444843694	0.587068810636004	0.00288205467688206	-0.861623057014692	0.353361637309506	0.0864754609187807	0.000538787505386969	0.00205441774946404	0.490789154322469	0.035160226680848	0.497580949022999	0.519667613524849	8.49190984558103	0.809578190729659	0.174121021504745	0.237813528259661	2.2591882173752	0.537223944628901	0	0.490789154322469	TRUE	0.525201055526278	GCA
441067	LAMN-(LGMA+MHNA+GCA)/3	LAMN	Epithelial	Tregs	TNC	ITGA5	2.99	0.492	1.741	0.0902	1	0.518	1	0.00522344351440846	up	0.380377473340629	TNC_ITGA5	TNC_ITGA5_Epithelial_Tregs	0.00891318233454971	0.0651740770281705	0.000580908432038072	0.00868725868725869	0.0770833333333333	0.000669642857142857	0.224577196182587	0.223854363600918	0.224215779891752	3.12393245274959	1.04479346245806	0.953737794141188	0.81487113814631	0.927885384984793	0.8844045141668	0.140549758205345	0.285670240254767	0.692418253683076	0.444080129356809	0.686264822134387	0.689768235716852	0.00522344351440846	0.380377473340629	0.580506870531923	0.10939793294876	0.00544602769442275	0.505912749733892	0.582459741572261	0.111498411440045	0.017602785979974	0.0266545608108108	1.73424130001893	0.194571141706969	0.11701035150764	0.12818780452904	4.73257411659211	0.501405861525978	0	0.582459741572261	TRUE	0.52520020793803	LAMN
441068	LAMN-(LGMA+MHNA+GCA)/3	LAMN	Epithelial	Tregs	TNC	ITGA5	2.99	0.492	1.741	0.0902	1	0.518	1	0.00544602769442275	down	0.505912749733892	TNC_ITGA5	TNC_ITGA5_Epithelial_Tregs	0.00891318233454971	0.0651740770281705	0.000580908432038072	0.00868725868725869	0.0770833333333333	0.000669642857142857	0.224577196182587	0.223854363600918	0.224215779891752	3.12393245274959	1.04479346245806	0.953737794141188	0.81487113814631	0.927885384984793	0.8844045141668	0.140549758205345	0.285670240254767	0.692418253683076	0.444080129356809	0.686264822134387	0.689768235716852	0.00522344351440846	0.380377473340629	0.580506870531923	0.10939793294876	0.00544602769442275	0.505912749733892	0.582459741572261	0.111498411440045	0.017602785979974	0.0266545608108108	1.73424130001893	0.194571141706969	0.11701035150764	0.12818780452904	4.73257411659211	0.501405861525978	0	0.582459741572261	TRUE	0.52520020793803	LAMN
441069	LAMN-(LGMA+MHNA+GCA)/3	LAMN	SPP1..macrophages	Tregs	ITGB2	ICAM1	-0.608	0.0891	-0.25945	0.343	0.915	0.914	1	0.00886119125759973	up	2.27228198206294	ITGB2_ICAM1	ITGB2_ICAM1_SPP1..macrophages_Tregs	0.488744437267439	0.0433442838406272	0.0211842776144475	0.407936507936508	0.0354166666666667	0.0144477513227513	0.117858340400099	0.223854363600918	0.170856352000508	-0.282541175013996	-0.464705879957229	0.255262526012486	0.565191291820074	0.210781174963983	0.18510885224908	0.00347969396011562	0.0390538042661686	0.517112827883579	0.0898760330578512	0.510061085159899	0.508062342795544	0.00886119125759973	2.27228198206294	0.926510821710052	0.145011911096668	0.00515736641439989	0.277023323338123	0.540816234258748	0.10700792854572	0.380772037171128	0.442425445706729	8.031309499494	0.818303233791608	0.0681388379456517	0.0554387066692129	4.39455192379367	0.411007084317449	0	0.926510821710052	TRUE	0.525198984416264	MHNA
441070	LAMN-(LGMA+MHNA+GCA)/3	LAMN	SPP1..macrophages	Tregs	ITGB2	ICAM1	-0.608	0.0891	-0.25945	0.343	0.915	0.914	1	0.00515736641439989	down	0.277023323338123	ITGB2_ICAM1	ITGB2_ICAM1_SPP1..macrophages_Tregs	0.488744437267439	0.0433442838406272	0.0211842776144475	0.407936507936508	0.0354166666666667	0.0144477513227513	0.117858340400099	0.223854363600918	0.170856352000508	-0.282541175013996	-0.464705879957229	0.255262526012486	0.565191291820074	0.210781174963983	0.18510885224908	0.00347969396011562	0.0390538042661686	0.517112827883579	0.0898760330578512	0.510061085159899	0.508062342795544	0.00886119125759973	2.27228198206294	0.926510821710052	0.145011911096668	0.00515736641439989	0.277023323338123	0.540816234258748	0.10700792854572	0.380772037171128	0.442425445706729	8.031309499494	0.818303233791608	0.0681388379456517	0.0554387066692129	4.39455192379367	0.411007084317449	0	0.926510821710052	TRUE	0.525198984416264	MHNA
441071	LAMN-(LGMA+MHNA+GCA)/3	LAMN	NK.cells	Fibroblasts	COL12A1	ITGA11	2.06	-1	0.53	0.0124	1	0.189	1	0.0151753107572293	up	0.028756167519274	COL12A1_ITGA11	COL12A1_ITGA11_NK.cells_Fibroblasts	0.0452626482991148	0.0334312049958334	0.00151318487394202	0.044020963004877	0.0430095779161659	0.00189332303830291	0.439766549598653	0.20634857114243	0.323057560370542	3.9275513285658	1.90657831483776	0.908255962862174	0.93704978389627	0.941651992956619	0.955698735392989	-0.723538195826756	-0.723538195826756	0.158843873517787	0.754693675889328	0.119205892921308	0.100565936040244	0.0151753107572293	0.028756167519274	0.516200051360185	0.206827883439439	0.00136118868258238	0.00180177998249099	0.490743190107948	0.0479536931900265	0.0478931198446266	0.0647246750178325	4.35716955008412	0.444954075153334	0.148928592188434	0.181640227247897	3.98170734215897	0.615748452569197	0.5	0.516200051360185	TRUE	0.525197242361693	LGMA
441072	LAMN-(LGMA+MHNA+GCA)/3	LAMN	NK.cells	Fibroblasts	COL12A1	ITGA11	2.06	-1	0.53	0.0124	1	0.189	1	0.00136118868258238	down	0.00180177998249099	COL12A1_ITGA11	COL12A1_ITGA11_NK.cells_Fibroblasts	0.0452626482991148	0.0334312049958334	0.00151318487394202	0.044020963004877	0.0430095779161659	0.00189332303830291	0.439766549598653	0.20634857114243	0.323057560370542	3.9275513285658	1.90657831483776	0.908255962862174	0.93704978389627	0.941651992956619	0.955698735392989	-0.723538195826756	-0.723538195826756	0.158843873517787	0.754693675889328	0.119205892921308	0.100565936040244	0.0151753107572293	0.028756167519274	0.516200051360185	0.206827883439439	0.00136118868258238	0.00180177998249099	0.490743190107948	0.0479536931900265	0.0478931198446266	0.0647246750178325	4.35716955008412	0.444954075153334	0.148928592188434	0.181640227247897	3.98170734215897	0.615748452569197	0.5	0.516200051360185	TRUE	0.525197242361693	LGMA
441073	GCA-(LGMA+LAMN+MHNA)/3	GCA	B.cells	Epithelial	CCN1	SDC4	-3.34	2.11	-0.615	0.00484	0.852	0.0381	0.364	0.0053388142428145	up	0.14771386128512	CCN1_SDC4	CCN1_SDC4_B.cells_Epithelial	0.010729586082894	0.521492629809768	0.00559540006313868	0.00666666666666667	0.502950643776824	0.00335300429184549	0.0711544356316257	0.635265500900704	0.353209968266165	-7.73261649210766	-2.31515463835559	0.0492236273411237	0.959960781174964	0.0150472226668801	0.0101448695373779	2.99424830132444	1.41907502432438	0.93049317283507	0.925619834710744	0.949649658641754	0.950143729787999	0.0053388142428145	0.14771386128512	0.537955817508138	0.110527425945643	0.0113616672987065	1.40891080762482	0.74674870336488	0.203523495129573	0.00981929091875278	0.00960119662795584	1.705779426396	0.170831313199394	0.780626221963085	0.993867505626505	8.85329834378479	1.001	0	0.74674870336488	TRUE	0.525196857511829	LGMA
441074	GCA-(LGMA+LAMN+MHNA)/3	GCA	B.cells	Epithelial	CCN1	SDC4	-3.34	2.11	-0.615	0.00484	0.852	0.0381	0.364	0.0113616672987065	down	1.40891080762482	CCN1_SDC4	CCN1_SDC4_B.cells_Epithelial	0.010729586082894	0.521492629809768	0.00559540006313868	0.00666666666666667	0.502950643776824	0.00335300429184549	0.0711544356316257	0.635265500900704	0.353209968266165	-7.73261649210766	-2.31515463835559	0.0492236273411237	0.959960781174964	0.0150472226668801	0.0101448695373779	2.99424830132444	1.41907502432438	0.93049317283507	0.925619834710744	0.949649658641754	0.950143729787999	0.0053388142428145	0.14771386128512	0.537955817508138	0.110527425945643	0.0113616672987065	1.40891080762482	0.74674870336488	0.203523495129573	0.00981929091875278	0.00960119662795584	1.705779426396	0.170831313199394	0.780626221963085	0.993867505626505	8.85329834378479	1.001	0	0.74674870336488	TRUE	0.525196857511829	LGMA
441075	LGMA-(LAMN+MHNA+GCA)/3	LGMA	iCAFs	Epithelial	PDGFC	FLT1	-0.596	1.26	0.332	0.299	1	0.292	1	0.01245248380818	up	1.36793563480093	PDGFC_FLT1	PDGFC_FLT1_iCAFs_Epithelial	0.273872985161714	0.0122923105010096	0.00336653177144618	0.265245245749833	0.0125909345271405	0.00333968552287143	0.262803994133876	0.261235324397914	0.262019659265895	-0.31249997175864	-0.52432881167557	0.257963822634865	0.602008964302865	0.202697294701457	0.168140707539619	0.673617607174993	0.534617148551582	0.857078692058929	0.655812073302192	0.831791232482932	0.800934243621991	0.01245248380818	1.36793563480093	0.761118008307707	0.180171087446513	0.00114437305807919	0.0430854367179109	0.498254224096112	0.0445808582432096	0.500937487181063	0.544322170463978	6.73018125951966	0.839601939322811	0.016274986173564	0.0210794410272278	1.09281888483158	0.120802099184801	0.25	0.761118008307707	TRUE	0.525196505407822	LAMN
441076	LGMA-(LAMN+MHNA+GCA)/3	LGMA	iCAFs	Epithelial	PDGFC	FLT1	-0.596	1.26	0.332	0.299	1	0.292	1	0.00114437305807919	down	0.0430854367179109	PDGFC_FLT1	PDGFC_FLT1_iCAFs_Epithelial	0.273872985161714	0.0122923105010096	0.00336653177144618	0.265245245749833	0.0125909345271405	0.00333968552287143	0.262803994133876	0.261235324397914	0.262019659265895	-0.31249997175864	-0.52432881167557	0.257963822634865	0.602008964302865	0.202697294701457	0.168140707539619	0.673617607174993	0.534617148551582	0.857078692058929	0.655812073302192	0.831791232482932	0.800934243621991	0.01245248380818	1.36793563480093	0.761118008307707	0.180171087446513	0.00114437305807919	0.0430854367179109	0.498254224096112	0.0445808582432096	0.500937487181063	0.544322170463978	6.73018125951966	0.839601939322811	0.016274986173564	0.0210794410272278	1.09281888483158	0.120802099184801	0.25	0.761118008307707	TRUE	0.525196505407822	LAMN
441077	GCA-(LGMA+LAMN+MHNA)/3	GCA	B.cells	SPP1..macrophages	LAMB2	RPSA	0.498	0.094	0.296	0.612	0.963	0.853	0.996	0.000242248196510517	up	-0.578694655739562	LAMB2_RPSA	LAMB2_RPSA_B.cells_SPP1..macrophages	0.0168636319285572	1.55890358502419	0.0262887762699562	0.0155162241887906	1	0.0155162241887906	0.0711544356316257	0.0480350794940855	0.0595947575628556	0.106197791771511	0.213248577854439	0.67200256122939	0.337281895309749	0.644589402913398	0.629362093805026	0.00649079107025284	0.069050968832477	0.520279374775422	0.142404779015451	0.524299317283507	0.532653611210923	0.000242248196510517	-0.578694655739562	0.405105445884611	0.0606314450761145	0.00867523126550945	0.560680920816603	0.592424110695573	0.161732663145404	0.062077822529053	0.0513058999261995	2.79256397069559	0.406407175584263	0.702889780236908	1.001	10.078317671149	0.712594621734466	0	0.592424110695573	TRUE	0.525195405186306	LGMA
441078	GCA-(LGMA+LAMN+MHNA)/3	GCA	B.cells	SPP1..macrophages	LAMB2	RPSA	0.498	0.094	0.296	0.612	0.963	0.853	0.996	0.00867523126550945	down	0.560680920816603	LAMB2_RPSA	LAMB2_RPSA_B.cells_SPP1..macrophages	0.0168636319285572	1.55890358502419	0.0262887762699562	0.0155162241887906	1	0.0155162241887906	0.0711544356316257	0.0480350794940855	0.0595947575628556	0.106197791771511	0.213248577854439	0.67200256122939	0.337281895309749	0.644589402913398	0.629362093805026	0.00649079107025284	0.069050968832477	0.520279374775422	0.142404779015451	0.524299317283507	0.532653611210923	0.000242248196510517	-0.578694655739562	0.405105445884611	0.0606314450761145	0.00867523126550945	0.560680920816603	0.592424110695573	0.161732663145404	0.062077822529053	0.0513058999261995	2.79256397069559	0.406407175584263	0.702889780236908	1.001	10.078317671149	0.712594621734466	0	0.592424110695573	TRUE	0.525195405186306	LGMA
441079	GCA-(LGMA+LAMN+MHNA)/3	GCA	SPP1..macrophages	iCAFs	THBS1	LRP5	-2.09	2.64	0.275	0.0312	0.524	0.0623	0.583	-0.00196339712899709	up	-0.646114179232852	THBS1_LRP5	THBS1_LRP5_SPP1..macrophages_iCAFs	0.080471895621705	0.0700482071359521	0.00563691201313191	0.05	0.101058201058201	0.00505291005291005	0.0480350794940855	0.154589017934036	0.101312048714061	-3.14721689850145	-1.50584540598156	0.0874419721466304	0.90039218825036	0.0495838002241076	0.032615655514647	3.18255155681979	1.20551195334083	0.955264103485447	0.895840819259792	0.952928494430471	0.932626661875674	-0.00196339712899709	-0.646114179232852	0.392775319597752	0.0390379179901069	0.0493126786010812	0.49465317765465	0.580411206261511	0.793898370007728	0.0852017147978479	0.0745370950619203	3.25281327400238	0.334300602833661	0.376385127031942	0.467000291571982	4.55019006535131	0.719883579882039	0.5	0.580411206261511	TRUE	0.525194470088802	LAMN
441080	GCA-(LGMA+LAMN+MHNA)/3	GCA	SPP1..macrophages	iCAFs	THBS1	LRP5	-2.09	2.64	0.275	0.0312	0.524	0.0623	0.583	0.0493126786010812	down	0.49465317765465	THBS1_LRP5	THBS1_LRP5_SPP1..macrophages_iCAFs	0.080471895621705	0.0700482071359521	0.00563691201313191	0.05	0.101058201058201	0.00505291005291005	0.0480350794940855	0.154589017934036	0.101312048714061	-3.14721689850145	-1.50584540598156	0.0874419721466304	0.90039218825036	0.0495838002241076	0.032615655514647	3.18255155681979	1.20551195334083	0.955264103485447	0.895840819259792	0.952928494430471	0.932626661875674	-0.00196339712899709	-0.646114179232852	0.392775319597752	0.0390379179901069	0.0493126786010812	0.49465317765465	0.580411206261511	0.793898370007728	0.0852017147978479	0.0745370950619203	3.25281327400238	0.334300602833661	0.376385127031942	0.467000291571982	4.55019006535131	0.719883579882039	0.5	0.580411206261511	TRUE	0.525194470088802	LAMN
441081	LGMA-(LAMN+MHNA+GCA)/3	LGMA	Tregs	C1Qhi.monocytes	TNXB	ITGB1	0.958	-0.0369	0.46055	0.464	1	0.919	0.999	0.0413825250953097	up	-0.309220739590338	TNXB_ITGB1	TNXB_ITGB1_Tregs_C1Qhi.monocytes	0.0284192965666994	0.522979405747571	0.0148627068302164	0.0364791859003206	0.611764631458834	0.0223166757182279	0.204322685818432	0.475378729342036	0.339850707580234	0.319475774628424	0.333482019445119	0.782975828397631	0.460120858011846	0.735352969425324	0.694213222346726	-0.00135365762985249	-0.0366844886138887	0.456386992454186	0.0855416816385196	0.434872439813151	0.420409629895796	0.0413825250953097	-0.309220739590338	0.454388609647482	0.463399593366513	0.0080224161714226	-0.494174022175681	0.400506728469101	0.151577317707587	0.0540291095247077	0.0765831154385936	2.64791753629947	0.326497453059281	0.342659201901379	0.641015936555668	7.95466080242292	0.680689251108448	0.5	0.454388609647482	TRUE	0.525194209156797	LGMA
441082	LGMA-(LAMN+MHNA+GCA)/3	LGMA	Tregs	C1Qhi.monocytes	TNXB	ITGB1	0.958	-0.0369	0.46055	0.464	1	0.919	0.999	0.0080224161714226	down	-0.494174022175681	TNXB_ITGB1	TNXB_ITGB1_Tregs_C1Qhi.monocytes	0.0284192965666994	0.522979405747571	0.0148627068302164	0.0364791859003206	0.611764631458834	0.0223166757182279	0.204322685818432	0.475378729342036	0.339850707580234	0.319475774628424	0.333482019445119	0.782975828397631	0.460120858011846	0.735352969425324	0.694213222346726	-0.00135365762985249	-0.0366844886138887	0.456386992454186	0.0855416816385196	0.434872439813151	0.420409629895796	0.0413825250953097	-0.309220739590338	0.454388609647482	0.463399593366513	0.0080224161714226	-0.494174022175681	0.400506728469101	0.151577317707587	0.0540291095247077	0.0765831154385936	2.64791753629947	0.326497453059281	0.342659201901379	0.641015936555668	7.95466080242292	0.680689251108448	0.5	0.454388609647482	TRUE	0.525194209156797	LGMA
441083	LGMA-(LAMN+MHNA+GCA)/3	LGMA	CD4..T.cells	Epithelial	CALM2	PDE1A	0.0726	4.18	2.1263	0.719	1	0.00334	0.282	0.00597446030332442	up	0.0363473694399671	CALM2_PDE1A	CALM2_PDE1A_CD4..T.cells_Epithelial	0.804634659525827	0.0228877578453278	0.0184162832411849	0.766777916785977	0.0258879489120774	0.0198503075366645	0.225262262027145	0.261235324397914	0.24324879321253	0.0104014825582027	0.143271109617117	0.50754362093805	0.249139587001761	0.535056827277093	0.583780214502961	10.3507397687277	2.47625353318844	0.988771110312612	0.985267696730147	0.993217750628818	0.98899568810636	0.00597446030332442	0.0363473694399671	0.517588380341189	0.116750475620039	0.000448377230257187	-0.406358169133059	0.416483701176	0.0337537831359798	0.453764495682977	0.764477904722541	8.54591976684795	0.4484237342768	0.0533551141253068	0.0595966747830255	2.0099707924328	0.263010296037172	0.25	0.517588380341189	TRUE	0.52519413228821	LGMA
441084	LGMA-(LAMN+MHNA+GCA)/3	LGMA	CD4..T.cells	Epithelial	CALM2	PDE1A	0.0726	4.18	2.1263	0.719	1	0.00334	0.282	0.000448377230257187	down	-0.406358169133059	CALM2_PDE1A	CALM2_PDE1A_CD4..T.cells_Epithelial	0.804634659525827	0.0228877578453278	0.0184162832411849	0.766777916785977	0.0258879489120774	0.0198503075366645	0.225262262027145	0.261235324397914	0.24324879321253	0.0104014825582027	0.143271109617117	0.50754362093805	0.249139587001761	0.535056827277093	0.583780214502961	10.3507397687277	2.47625353318844	0.988771110312612	0.985267696730147	0.993217750628818	0.98899568810636	0.00597446030332442	0.0363473694399671	0.517588380341189	0.116750475620039	0.000448377230257187	-0.406358169133059	0.416483701176	0.0337537831359798	0.453764495682977	0.764477904722541	8.54591976684795	0.4484237342768	0.0533551141253068	0.0595966747830255	2.0099707924328	0.263010296037172	0.25	0.517588380341189	TRUE	0.52519413228821	LGMA
441085	LGMA-(LAMN+MHNA+GCA)/3	LGMA	CD4..T.cells	B.cells	ICAM1	EGFR	0.0759	5.14	2.60795	0.788	1	0.00168	0.0692	0.0985353736044314	up	0.277594586178263	ICAM1_EGFR	ICAM1_EGFR_CD4..T.cells_B.cells	0.0499600680087447	0.0282829794724473	0.0014130195779334	0.0638183976840603	0.0290398775622376	0.0018532784549633	0.225262262027145	0.35586775780378	0.290565009915463	0.00785366009254275	0.103473782510445	0.50944453337602	0.191591964142789	0.527493196734433	0.553985913238354	14.2619102919291	2.77469071827414	0.994789795185052	0.989489759252605	0.996406755300036	0.991802910528207	0.0985353736044314	0.277594586178263	0.56170925949621	1.001	0.00152117419091194	0.220015870589818	0.530444456440824	0.0504424654577757	0.0819613534092182	0.120311404470991	4.25894705208532	0.389602350681039	0.0373746920527915	0.0438165897413358	2.58361087616695	0.287224737148544	0.25	0.56170925949621	TRUE	0.525190531543565	LGMA
441086	LGMA-(LAMN+MHNA+GCA)/3	LGMA	CD4..T.cells	B.cells	ICAM1	EGFR	0.0759	5.14	2.60795	0.788	1	0.00168	0.0692	0.00152117419091194	down	0.220015870589818	ICAM1_EGFR	ICAM1_EGFR_CD4..T.cells_B.cells	0.0499600680087447	0.0282829794724473	0.0014130195779334	0.0638183976840603	0.0290398775622376	0.0018532784549633	0.225262262027145	0.35586775780378	0.290565009915463	0.00785366009254275	0.103473782510445	0.50944453337602	0.191591964142789	0.527493196734433	0.553985913238354	14.2619102919291	2.77469071827414	0.994789795185052	0.989489759252605	0.996406755300036	0.991802910528207	0.0985353736044314	0.277594586178263	0.56170925949621	1.001	0.00152117419091194	0.220015870589818	0.530444456440824	0.0504424654577757	0.0819613534092182	0.120311404470991	4.25894705208532	0.389602350681039	0.0373746920527915	0.0438165897413358	2.58361087616695	0.287224737148544	0.25	0.56170925949621	TRUE	0.525190531543565	LGMA
441087	MHNA-(LGMA+LAMN+GCA)/3	MHNA	Epithelial	SPP1..macrophages	VEGFA	FLT1	0.88	-0.311	0.2845	0.386	1	0.851	1	-0.00590461449630997	up	-0.405784017666232	VEGFA_FLT1	VEGFA_FLT1_Epithelial_SPP1..macrophages	0.31927030057943	0.00777129188945267	0.00248114269743604	0.256087389041935	0.0072463768115942	0.00185570571769518	0.197703809143393	0.718445157367712	0.458074483255552	0.363803171888856	0.413412695328245	0.768188730590683	0.527153033456059	0.74815911637586	0.730990875620298	-0.0217919068136932	-0.0700704399154121	0.330803090190442	0.144268774703557	0.36395077254761	0.389125943226734	-0.00590461449630997	-0.405784017666232	0.436728481665898	0.001	0.0186332206420128	1.28020885042702	0.72333302628348	0.316641492460929	0.634023102541672	0.537922164111987	7.49105614509537	0.909996844480097	0.0106569620619631	0.0125561871548007	1.31960028500189	0.145663389718464	0	0.72333302628348	TRUE	0.525190469144749	GCA
441088	MHNA-(LGMA+LAMN+GCA)/3	MHNA	Epithelial	SPP1..macrophages	VEGFA	FLT1	0.88	-0.311	0.2845	0.386	1	0.851	1	0.0186332206420128	down	1.28020885042702	VEGFA_FLT1	VEGFA_FLT1_Epithelial_SPP1..macrophages	0.31927030057943	0.00777129188945267	0.00248114269743604	0.256087389041935	0.0072463768115942	0.00185570571769518	0.197703809143393	0.718445157367712	0.458074483255552	0.363803171888856	0.413412695328245	0.768188730590683	0.527153033456059	0.74815911637586	0.730990875620298	-0.0217919068136932	-0.0700704399154121	0.330803090190442	0.144268774703557	0.36395077254761	0.389125943226734	-0.00590461449630997	-0.405784017666232	0.436728481665898	0.001	0.0186332206420128	1.28020885042702	0.72333302628348	0.316641492460929	0.634023102541672	0.537922164111987	7.49105614509537	0.909996844480097	0.0106569620619631	0.0125561871548007	1.31960028500189	0.145663389718464	0	0.72333302628348	TRUE	0.525190469144749	GCA
441089	LGMA-(LAMN+MHNA+GCA)/3	LGMA	CD4..T.cells	iCAFs	JAML	CD320	-0.256	0.396	0.07	0.246	1	0.613	1	0.00579314619773701	up	0.0529011306280915	JAML_CD320	JAML_CD320_CD4..T.cells_iCAFs	0.0723444986550531	0.0367563868712097	0.00265912238056884	0.0911129351862561	0.0523574285042175	0.0047704389898238	0.225262262027145	0.262803994133876	0.244033128080511	-0.155920612581535	-0.609064892896621	0.361913718584921	0.649731871298223	0.250640307347527	0.145930046422283	0.0841656520907076	0.212539525481585	0.657226913402803	0.359975745598275	0.645391663672296	0.645818361480417	0.00579314619773701	0.0529011306280915	0.520615841162569	0.114975389206644	0.00894492343387796	0.443317943445662	0.571071416150252	0.165928058068811	0.251775800903783	0.25458292640835	4.79729227545085	0.688801662809267	0.224617096738408	0.244796634600315	2.85747950862808	0.473228167355123	0.5	0.571071416150252	TRUE	0.525190139319973	LGMA
441090	LGMA-(LAMN+MHNA+GCA)/3	LGMA	CD4..T.cells	iCAFs	JAML	CD320	-0.256	0.396	0.07	0.246	1	0.613	1	0.00894492343387796	down	0.443317943445662	JAML_CD320	JAML_CD320_CD4..T.cells_iCAFs	0.0723444986550531	0.0367563868712097	0.00265912238056884	0.0911129351862561	0.0523574285042175	0.0047704389898238	0.225262262027145	0.262803994133876	0.244033128080511	-0.155920612581535	-0.609064892896621	0.361913718584921	0.649731871298223	0.250640307347527	0.145930046422283	0.0841656520907076	0.212539525481585	0.657226913402803	0.359975745598275	0.645391663672296	0.645818361480417	0.00579314619773701	0.0529011306280915	0.520615841162569	0.114975389206644	0.00894492343387796	0.443317943445662	0.571071416150252	0.165928058068811	0.251775800903783	0.25458292640835	4.79729227545085	0.688801662809267	0.224617096738408	0.244796634600315	2.85747950862808	0.473228167355123	0.5	0.571071416150252	TRUE	0.525190139319973	LGMA
441091	GCA-(LGMA+LAMN+MHNA)/3	GCA	iCAFs	Fibroblasts	FGF2	CD44	-1	-0.368	-0.684	0.167	0.729	0.51	1	0.0013242747508299	up	-0.123320273906824	FGF2_CD44	FGF2_CD44_iCAFs_Fibroblasts	0.0994225147969643	0.555870844511489	0.0552660772636445	0.141269841269841	0.512247712829108	0.0723651530822073	0.154589017934036	0.570070300444639	0.362329659189337	-0.777283528852417	-0.777283528852417	0.181847286697615	0.727909396510325	0.135945253721786	0.110092844565391	-0.107614175195959	-0.292429823902064	0.309917355371901	0.451693316564858	0.268325547969817	0.241825368307582	0.0013242747508299	-0.123320273906824	0.488387310615635	0.0712246122722492	0.0322087096041831	0.206196177105591	0.527930139743268	0.527824997785584	1.001	1.001	4.81806180497129	0.986237071727029	0.342983227962408	0.532915052829288	8.27510153977138	0.702535083741603	0.5	0.527930139743268	TRUE	0.525189767760572	LAMN
441092	GCA-(LGMA+LAMN+MHNA)/3	GCA	iCAFs	Fibroblasts	FGF2	CD44	-1	-0.368	-0.684	0.167	0.729	0.51	1	0.0322087096041831	down	0.206196177105591	FGF2_CD44	FGF2_CD44_iCAFs_Fibroblasts	0.0994225147969643	0.555870844511489	0.0552660772636445	0.141269841269841	0.512247712829108	0.0723651530822073	0.154589017934036	0.570070300444639	0.362329659189337	-0.777283528852417	-0.777283528852417	0.181847286697615	0.727909396510325	0.135945253721786	0.110092844565391	-0.107614175195959	-0.292429823902064	0.309917355371901	0.451693316564858	0.268325547969817	0.241825368307582	0.0013242747508299	-0.123320273906824	0.488387310615635	0.0712246122722492	0.0322087096041831	0.206196177105591	0.527930139743268	0.527824997785584	1.001	1.001	4.81806180497129	0.986237071727029	0.342983227962408	0.532915052829288	8.27510153977138	0.702535083741603	0.5	0.527930139743268	TRUE	0.525189767760572	LAMN
441093	LAMN-(LGMA+MHNA+GCA)/3	LAMN	Endothelial	B.cells	JAM3	JAM2	0.54	-2.86	-1.16	0.216	0.947	0.175	1	-0.000690101260386775	up	-0.641907375663006	JAM3_JAM2	JAM3_JAM2_Endothelial_B.cells	0.209342416004988	0.0015753345012726	0.00032978433051242	0.222942120202394	0.00227272727272727	0.000506686636823623	0.060706862958961	0.176990542322262	0.118848702640611	0.359394974378497	0.665546248849069	0.684788698575316	0.678665759564591	0.746878501680807	0.811549543781015	-2.1649111807572	-0.756961951313706	0.0465774344232842	0.767943765720446	0.0518774703557312	0.0939858066834351	-0.000690101260386775	-0.641907375663006	0.393544687528472	0.0515036342634206	0.0242092043481753	3.63535952853959	1.001	0.403382808960243	0.981456661631883	0.963010518681564	6.65946103886898	1.001	0.00436871800013	0.00600088976439866	0.530174968859612	0.0680906504054949	0	1.001	TRUE	0.525189344024913	LGMA
441094	LAMN-(LGMA+MHNA+GCA)/3	LAMN	Endothelial	B.cells	JAM3	JAM2	0.54	-2.86	-1.16	0.216	0.947	0.175	1	0.0242092043481753	down	3.63535952853959	JAM3_JAM2	JAM3_JAM2_Endothelial_B.cells	0.209342416004988	0.0015753345012726	0.00032978433051242	0.222942120202394	0.00227272727272727	0.000506686636823623	0.060706862958961	0.176990542322262	0.118848702640611	0.359394974378497	0.665546248849069	0.684788698575316	0.678665759564591	0.746878501680807	0.811549543781015	-2.1649111807572	-0.756961951313706	0.0465774344232842	0.767943765720446	0.0518774703557312	0.0939858066834351	-0.000690101260386775	-0.641907375663006	0.393544687528472	0.0515036342634206	0.0242092043481753	3.63535952853959	1.001	0.403382808960243	0.981456661631883	0.963010518681564	6.65946103886898	1.001	0.00436871800013	0.00600088976439866	0.530174968859612	0.0680906504054949	0	1.001	TRUE	0.525189344024913	LGMA
441095	LAMN-(LGMA+MHNA+GCA)/3	LAMN	Epithelial	NK.cells	TNFSF10	TNFRSF10B	-0.909	-0.361	-0.635	0.463	1	0.305	1	0.0116026902316619	up	0.497832556580442	TNFSF10_TNFRSF10B	TNFSF10_TNFRSF10B_Epithelial_NK.cells	0.196106384960462	0.109868152795039	0.0215458462669187	0.274324324324324	0.113733732115431	0.0311999292154494	0.224577196182587	0.439766549598653	0.33217187289062	-0.303986879164681	-0.334419008982047	0.195273731391068	0.460881222987034	0.20485833199936	0.233812229870338	-0.18616775799581	-0.515700160653214	0.312702120014373	0.642517067912325	0.228395616241466	0.151253144089112	0.0116026902316619	0.497832556580442	0.601987829375019	0.171851508410007	0.00360573007928336	-0.538503319089752	0.392441579155248	0.0828703080775266	0.379309981063115	0.632059955750161	5.84935218502973	0.73124414444882	0.231990617221539	0.221015910159143	5.66851405826793	0.608782362567728	1	0.601987829375019	TRUE	0.525188172558911	GCA
441096	LAMN-(LGMA+MHNA+GCA)/3	LAMN	Epithelial	NK.cells	TNFSF10	TNFRSF10B	-0.909	-0.361	-0.635	0.463	1	0.305	1	0.00360573007928336	down	-0.538503319089752	TNFSF10_TNFRSF10B	TNFSF10_TNFRSF10B_Epithelial_NK.cells	0.196106384960462	0.109868152795039	0.0215458462669187	0.274324324324324	0.113733732115431	0.0311999292154494	0.224577196182587	0.439766549598653	0.33217187289062	-0.303986879164681	-0.334419008982047	0.195273731391068	0.460881222987034	0.20485833199936	0.233812229870338	-0.18616775799581	-0.515700160653214	0.312702120014373	0.642517067912325	0.228395616241466	0.151253144089112	0.0116026902316619	0.497832556580442	0.601987829375019	0.171851508410007	0.00360573007928336	-0.538503319089752	0.392441579155248	0.0828703080775266	0.379309981063115	0.632059955750161	5.84935218502973	0.73124414444882	0.231990617221539	0.221015910159143	5.66851405826793	0.608782362567728	1	0.601987829375019	TRUE	0.525188172558911	GCA
441097	LAMN-(LGMA+MHNA+GCA)/3	LAMN	B.cells	SPP1..macrophages	HLA.A	APLP2	-0.234	-0.464	-0.349	0.436	1	0.466	0.953	0.0117355095346692	up	0.987712873048867	HLA.A_APLP2	HLA.A_APLP2_B.cells_SPP1..macrophages	1.15174538167204	0.511842583002855	0.589512331116626	0.803492239467849	0.452380952380952	0.36348458452117	0.176990542322262	0.117858340400099	0.14742444136118	-0.0843601615111509	-0.360513510731414	0.370577877381143	0.483832239474948	0.291780054426125	0.222866976148551	-0.15386893465584	-0.33161408331	0.276769673014732	0.493936399568811	0.242139777218829	0.222332015810277	0.0117355095346692	0.987712873048867	0.691580366588718	0.173151825003915	0.00881009484313045	-0.0359301554625518	0.483878346439102	0.163830632739132	0.357952813269011	0.603781104378861	9.34311174775353	0.476613699131925	0.433700278035592	0.419408243955709	7.86437131239093	0.674041955746136	1	0.691580366588718	TRUE	0.525183507753478	LGMA
441098	LAMN-(LGMA+MHNA+GCA)/3	LAMN	B.cells	SPP1..macrophages	HLA.A	APLP2	-0.234	-0.464	-0.349	0.436	1	0.466	0.953	0.00881009484313045	down	-0.0359301554625518	HLA.A_APLP2	HLA.A_APLP2_B.cells_SPP1..macrophages	1.15174538167204	0.511842583002855	0.589512331116626	0.803492239467849	0.452380952380952	0.36348458452117	0.176990542322262	0.117858340400099	0.14742444136118	-0.0843601615111509	-0.360513510731414	0.370577877381143	0.483832239474948	0.291780054426125	0.222866976148551	-0.15386893465584	-0.33161408331	0.276769673014732	0.493936399568811	0.242139777218829	0.222332015810277	0.0117355095346692	0.987712873048867	0.691580366588718	0.173151825003915	0.00881009484313045	-0.0359301554625518	0.483878346439102	0.163830632739132	0.357952813269011	0.603781104378861	9.34311174775353	0.476613699131925	0.433700278035592	0.419408243955709	7.86437131239093	0.674041955746136	1	0.691580366588718	TRUE	0.525183507753478	LGMA
441099	LAMN-(LGMA+MHNA+GCA)/3	LAMN	B.cells	Tregs	CXCL2	DPP4	-0.516	0.6	0.042	0.894	1	0.247	1	0.00310027355732015	up	-0.723831806183327	CXCL2_DPP4	CXCL2_DPP4_B.cells_Tregs	0.00521712204035402	0.165667374480209	0.000864306910768282	0.00430524759793052	0.1675	0.000721128972653363	0.176990542322262	0.223854363600918	0.20042245296159	-0.0251098403013065	-0.0486624812040823	0.278393628941892	0.107351528733792	0.358892268288779	0.4079157995838	0.364381828044201	0.607303046740334	0.726666367229608	0.69699964067553	0.772637441609774	0.823212360761768	0.00310027355732015	-0.723831806183327	0.378561808357053	0.0886118494173866	0.00545023548554385	0.50924925158833	0.58306677546441	0.11156386883028	0.00860927799163633	0.0103600707588566	1.69221832408845	0.186331417383475	1.001	1.001	6.10321780317005	1.001	0	0.58306677546441	TRUE	0.52518041292844	LGMA
441100	LAMN-(LGMA+MHNA+GCA)/3	LAMN	B.cells	Tregs	CXCL2	DPP4	-0.516	0.6	0.042	0.894	1	0.247	1	0.00545023548554385	down	0.50924925158833	CXCL2_DPP4	CXCL2_DPP4_B.cells_Tregs	0.00521712204035402	0.165667374480209	0.000864306910768282	0.00430524759793052	0.1675	0.000721128972653363	0.176990542322262	0.223854363600918	0.20042245296159	-0.0251098403013065	-0.0486624812040823	0.278393628941892	0.107351528733792	0.358892268288779	0.4079157995838	0.364381828044201	0.607303046740334	0.726666367229608	0.69699964067553	0.772637441609774	0.823212360761768	0.00310027355732015	-0.723831806183327	0.378561808357053	0.0886118494173866	0.00545023548554385	0.50924925158833	0.58306677546441	0.11156386883028	0.00860927799163633	0.0103600707588566	1.69221832408845	0.186331417383475	1.001	1.001	6.10321780317005	1.001	0	0.58306677546441	TRUE	0.52518041292844	LGMA
441101	LGMA-(LAMN+MHNA+GCA)/3	LGMA	SPP1..macrophages	Macrophages	IGSF21	HAVCR1	1.14	0.126	0.633	0.618	0.92	0.832	1	0.0461278660040377	up	-0.277172042300088	IGSF21_HAVCR1	IGSF21_HAVCR1_SPP1..macrophages_Macrophages	0.0557698611482235	0.0169640795151525	0.00094608435906748	0.0634923859046381	0.0221419425644778	0.00140584476198215	0.434443253362701	1.001	0.71772162668135	0.23827313839875	0.209011524911184	0.81295021610373	0.333159916760045	0.709460541059709	0.627221066111734	0.0100644608873688	0.0798766737092761	0.537145167085879	0.161246855910888	0.537324829320877	0.541883758533956	0.0461278660040377	-0.277172042300088	0.46024988638815	0.509857038840606	-0.000501859166850209	-0.619743290325086	0.377661004143284	0.0189716818218089	0.270383643353687	0.277421028517046	3.48521420390753	0.548908615432285	0.152009100780323	0.312970056430851	2.50983250752026	0.494732241158228	0.25	0.46024988638815	TRUE	0.525180153981148	LAMN
441102	LGMA-(LAMN+MHNA+GCA)/3	LGMA	SPP1..macrophages	Macrophages	IGSF21	HAVCR1	1.14	0.126	0.633	0.618	0.92	0.832	1	-0.000501859166850209	down	-0.619743290325086	IGSF21_HAVCR1	IGSF21_HAVCR1_SPP1..macrophages_Macrophages	0.0557698611482235	0.0169640795151525	0.00094608435906748	0.0634923859046381	0.0221419425644778	0.00140584476198215	0.434443253362701	1.001	0.71772162668135	0.23827313839875	0.209011524911184	0.81295021610373	0.333159916760045	0.709460541059709	0.627221066111734	0.0100644608873688	0.0798766737092761	0.537145167085879	0.161246855910888	0.537324829320877	0.541883758533956	0.0461278660040377	-0.277172042300088	0.46024988638815	0.509857038840606	-0.000501859166850209	-0.619743290325086	0.377661004143284	0.0189716818218089	0.270383643353687	0.277421028517046	3.48521420390753	0.548908615432285	0.152009100780323	0.312970056430851	2.50983250752026	0.494732241158228	0.25	0.46024988638815	TRUE	0.525180153981148	LAMN
441103	LGMA-(LAMN+MHNA+GCA)/3	LGMA	Fibroblasts	NK.cells	LAMA3	ITGB1	0.535	-0.166	0.1845	0.406	1	0.545	1	0.0480847956294195	up	0.931457445931442	LAMA3_ITGB1	LAMA3_ITGB1_Fibroblasts_NK.cells	0.0412154197498061	0.351420990844588	0.0144839636465525	0.0488534280221051	0.325816137923616	0.0159172352424917	0.231631743788032	0.260586388381787	0.246109066084909	0.209438572036201	0.391473966422806	0.683448055066432	0.509104370097647	0.698415239314871	0.721266207779734	-0.0437581806220773	-0.263603497723358	0.393639956881064	0.419578692058929	0.325862378727991	0.257164031620553	0.0480847956294195	0.931457445931442	0.681292003741595	0.529015609977318	-0.00135114238570185	-0.647603413859981	0.372592210549583	0.00576003193794197	0.0665529567244671	0.0909291958615866	3.90881085642874	0.466756409970881	0.166554766455184	0.206519769372737	7.43920701408674	0.587680957112451	0.25	0.681292003741595	TRUE	0.525179726636149	LAMN
441104	LGMA-(LAMN+MHNA+GCA)/3	LGMA	Fibroblasts	NK.cells	LAMA3	ITGB1	0.535	-0.166	0.1845	0.406	1	0.545	1	-0.00135114238570185	down	-0.647603413859981	LAMA3_ITGB1	LAMA3_ITGB1_Fibroblasts_NK.cells	0.0412154197498061	0.351420990844588	0.0144839636465525	0.0488534280221051	0.325816137923616	0.0159172352424917	0.231631743788032	0.260586388381787	0.246109066084909	0.209438572036201	0.391473966422806	0.683448055066432	0.509104370097647	0.698415239314871	0.721266207779734	-0.0437581806220773	-0.263603497723358	0.393639956881064	0.419578692058929	0.325862378727991	0.257164031620553	0.0480847956294195	0.931457445931442	0.681292003741595	0.529015609977318	-0.00135114238570185	-0.647603413859981	0.372592210549583	0.00576003193794197	0.0665529567244671	0.0909291958615866	3.90881085642874	0.466756409970881	0.166554766455184	0.206519769372737	7.43920701408674	0.587680957112451	0.25	0.681292003741595	TRUE	0.525179726636149	LAMN
441105	GCA-(LGMA+LAMN+MHNA)/3	GCA	Endothelial	Fibroblasts	S100A9	ALCAM	1.22	-0.995	0.1125	0.237	1	0.145	1	-0.00118744524110181	up	-1.17482095564604	S100A9_ALCAM	S100A9_ALCAM_Endothelial_Fibroblasts	0.0908349257995838	0.14924492602091	0.0135566517810738	0.0551762661370407	0.179656400586633	0.00991276937199087	0.391834343333059	0.570070300444639	0.480952321888849	0.762807017867673	0.625251653989896	0.824375700336161	0.6579157995838	0.814671042100208	0.800384184408516	-0.8344388377762	-0.838631997765025	0.159899389148401	0.799339741286382	0.109593963348904	0.0792310456342077	-0.00118744524110181	-1.17482095564604	0.296081943790345	0.0466345782123706	0.0432807906330342	1.88156849324948	0.832742731564615	0.70006489937787	0.057317533938948	0.0747413321130354	4.36154851046445	0.391856393573452	0.129703540925823	0.21864361573354	5.91785609327877	0.481939867825296	0.5	0.832742731564615	TRUE	0.525178936859456	LAMN
441106	GCA-(LGMA+LAMN+MHNA)/3	GCA	Endothelial	Fibroblasts	S100A9	ALCAM	1.22	-0.995	0.1125	0.237	1	0.145	1	0.0432807906330342	down	1.88156849324948	S100A9_ALCAM	S100A9_ALCAM_Endothelial_Fibroblasts	0.0908349257995838	0.14924492602091	0.0135566517810738	0.0551762661370407	0.179656400586633	0.00991276937199087	0.391834343333059	0.570070300444639	0.480952321888849	0.762807017867673	0.625251653989896	0.824375700336161	0.6579157995838	0.814671042100208	0.800384184408516	-0.8344388377762	-0.838631997765025	0.159899389148401	0.799339741286382	0.109593963348904	0.0792310456342077	-0.00118744524110181	-1.17482095564604	0.296081943790345	0.0466345782123706	0.0432807906330342	1.88156849324948	0.832742731564615	0.70006489937787	0.057317533938948	0.0747413321130354	4.36154851046445	0.391856393573452	0.129703540925823	0.21864361573354	5.91785609327877	0.481939867825296	0.5	0.832742731564615	TRUE	0.525178936859456	LAMN
441107	LGMA-(LAMN+MHNA+GCA)/3	LGMA	B.cells	Macrophages	ALCAM	CD6	0.102	0.639	0.3705	0.658	0.922	0.547	1	0.0412527120410779	up	-0.831089691473676	ALCAM_CD6	ALCAM_CD6_B.cells_Macrophages	0.188474391255173	0.0370429199217504	0.00698164178256602	0.183100228496368	0.0464260484537318	0.00850062008006176	0.35586775780378	1.001	0.67843387890189	0.0185409588513765	0.181774106386044	0.52251080518649	0.301444693452857	0.552545221706419	0.60997278693773	0.167426098472938	0.262012673666569	0.738748652533238	0.417894358605821	0.701356449874236	0.675709665828243	0.0412527120410779	-0.831089691473676	0.358945780204272	0.462128708301605	-0.000340378591491292	-0.548177752207603	0.390681439630058	0.0214837117045754	0.173238839256177	0.223993629605805	6.64361006701621	0.599157237706182	0.0682573287111474	0.0926887078918966	3.96977766643745	0.500170336024363	0.25	0.390681439630058	TRUE	0.525178176109719	LAMN
441108	LGMA-(LAMN+MHNA+GCA)/3	LGMA	B.cells	Macrophages	ALCAM	CD6	0.102	0.639	0.3705	0.658	0.922	0.547	1	-0.000340378591491292	down	-0.548177752207603	ALCAM_CD6	ALCAM_CD6_B.cells_Macrophages	0.188474391255173	0.0370429199217504	0.00698164178256602	0.183100228496368	0.0464260484537318	0.00850062008006176	0.35586775780378	1.001	0.67843387890189	0.0185409588513765	0.181774106386044	0.52251080518649	0.301444693452857	0.552545221706419	0.60997278693773	0.167426098472938	0.262012673666569	0.738748652533238	0.417894358605821	0.701356449874236	0.675709665828243	0.0412527120410779	-0.831089691473676	0.358945780204272	0.462128708301605	-0.000340378591491292	-0.548177752207603	0.390681439630058	0.0214837117045754	0.173238839256177	0.223993629605805	6.64361006701621	0.599157237706182	0.0682573287111474	0.0926887078918966	3.96977766643745	0.500170336024363	0.25	0.390681439630058	TRUE	0.525178176109719	LAMN
441109	LAMN-(LGMA+MHNA+GCA)/3	LAMN	C1Qhi.monocytes	Epithelial	SEMA3C	NRP2	-0.196	1.78	0.792	0.74	0.925	0.149	1	-0.00117655904110198	up	-0.691533454932232	SEMA3C_NRP2	SEMA3C_NRP2_C1Qhi.monocytes_Epithelial	0.0722253317808513	0.025323707392857	0.0018290131683703	0.0925238022614872	0.028957528957529	0.0026792606832477	0.637645667210595	0.224577196182587	0.431111431696591	-0.0256305829327287	-0.130768280269024	0.385625100048023	0.231991355850808	0.358011845685929	0.342524411717624	1.47172844222615	0.826813731587726	0.907676068990298	0.795140136543299	0.901455264103485	0.875875853395616	-0.00117655904110198	-0.691533454932232	0.384468743457581	0.0467411553904152	0.00566442634230411	-0.00458135816805802	0.489581859659262	0.114895872271568	0.129815731235018	0.167068363033439	4.88174210067372	0.57132583564292	0.0774176730741493	0.0828400728226939	2.29725106309797	0.321719666457758	0.5	0.489581859659262	TRUE	0.525177832515586	LAMN
441110	LAMN-(LGMA+MHNA+GCA)/3	LAMN	C1Qhi.monocytes	Epithelial	SEMA3C	NRP2	-0.196	1.78	0.792	0.74	0.925	0.149	1	0.00566442634230411	down	-0.00458135816805802	SEMA3C_NRP2	SEMA3C_NRP2_C1Qhi.monocytes_Epithelial	0.0722253317808513	0.025323707392857	0.0018290131683703	0.0925238022614872	0.028957528957529	0.0026792606832477	0.637645667210595	0.224577196182587	0.431111431696591	-0.0256305829327287	-0.130768280269024	0.385625100048023	0.231991355850808	0.358011845685929	0.342524411717624	1.47172844222615	0.826813731587726	0.907676068990298	0.795140136543299	0.901455264103485	0.875875853395616	-0.00117655904110198	-0.691533454932232	0.384468743457581	0.0467411553904152	0.00566442634230411	-0.00458135816805802	0.489581859659262	0.114895872271568	0.129815731235018	0.167068363033439	4.88174210067372	0.57132583564292	0.0774176730741493	0.0828400728226939	2.29725106309797	0.321719666457758	0.5	0.489581859659262	TRUE	0.525177832515586	LAMN
441111	GCA-(LGMA+LAMN+MHNA)/3	GCA	Epithelial	Fibroblasts	CXADR	JAML	2.47	-0.87	0.8	0.0165	0.274	0.289	1	0.000406638240556811	up	-0.507477512468619	CXADR_JAML	CXADR_JAML_Epithelial_Fibroblasts	0.466117751911778	0.0102914025492636	0.00479700542028186	0.474543991416309	0.00839793281653747	0.0039851885584057	0.635265500900704	0.570070300444639	0.602667900672671	4.40281465779165	1.78251605578609	0.931607171442292	0.927845365775572	0.948615335360973	0.950076036497519	-0.469018876801803	-0.539102157243452	0.180335968379447	0.659135824649659	0.152802730865972	0.143370463528566	0.000406638240556811	-0.507477512468619	0.418130105876572	0.062240842937018	0.0318600437494025	0.153437791472215	0.518331425409589	0.522401069586402	1.001	1.001	8.42165390201444	1.001	0.0366742359777835	0.0243728874505574	1.85146065384821	0.266449266633031	0	0.518331425409589	TRUE	0.525177365812097	GCA
441112	GCA-(LGMA+LAMN+MHNA)/3	GCA	Epithelial	Fibroblasts	CXADR	JAML	2.47	-0.87	0.8	0.0165	0.274	0.289	1	0.0318600437494025	down	0.153437791472215	CXADR_JAML	CXADR_JAML_Epithelial_Fibroblasts	0.466117751911778	0.0102914025492636	0.00479700542028186	0.474543991416309	0.00839793281653747	0.0039851885584057	0.635265500900704	0.570070300444639	0.602667900672671	4.40281465779165	1.78251605578609	0.931607171442292	0.927845365775572	0.948615335360973	0.950076036497519	-0.469018876801803	-0.539102157243452	0.180335968379447	0.659135824649659	0.152802730865972	0.143370463528566	0.000406638240556811	-0.507477512468619	0.418130105876572	0.062240842937018	0.0318600437494025	0.153437791472215	0.518331425409589	0.522401069586402	1.001	1.001	8.42165390201444	1.001	0.0366742359777835	0.0243728874505574	1.85146065384821	0.266449266633031	0	0.518331425409589	TRUE	0.525177365812097	GCA
441113	GCA-(LGMA+LAMN+MHNA)/3	GCA	B.cells	iCAFs	ANGPTL4	CDH11	-5.39	0.742	-2.324	1	1	0.166	0.728	0.00187517155198932	up	1.73690947314275	ANGPTL4_CDH11	ANGPTL4_CDH11_B.cells_iCAFs	0	1.42558010287917	0	0	0.981481481481481	0	0.0711544356316257	0.154589017934036	0.112871726782831	0	0	0.019829518168721	0.0101448695373779	0.464883143909076	0.464883143909076	0.578679798674279	0.779891911959945	0.764687387711103	0.777196370822853	0.817283507006827	0.866353754940711	0.00187517155198932	1.73690947314275	0.828598372860489	0.0766179567324213	0.0385308373675385	-0.851543671403191	0.335487885809672	0.626173507065522	0.001	0.001	0	0.001	1.001	1.001	9.89733314554037	1.001	0	0.828598372860489	TRUE	0.525177322768235	LGMA
441114	GCA-(LGMA+LAMN+MHNA)/3	GCA	B.cells	iCAFs	ANGPTL4	CDH11	-5.39	0.742	-2.324	1	1	0.166	0.728	0.0385308373675385	down	-0.851543671403191	ANGPTL4_CDH11	ANGPTL4_CDH11_B.cells_iCAFs	0	1.42558010287917	0	0	0.981481481481481	0	0.0711544356316257	0.154589017934036	0.112871726782831	0	0	0.019829518168721	0.0101448695373779	0.464883143909076	0.464883143909076	0.578679798674279	0.779891911959945	0.764687387711103	0.777196370822853	0.817283507006827	0.866353754940711	0.00187517155198932	1.73690947314275	0.828598372860489	0.0766179567324213	0.0385308373675385	-0.851543671403191	0.335487885809672	0.626173507065522	0.001	0.001	0	0.001	1.001	1.001	9.89733314554037	1.001	0	0.828598372860489	TRUE	0.525177322768235	LGMA
441115	GCA-(LGMA+LAMN+MHNA)/3	GCA	Fibroblasts	iCAFs	VCAN	ITGB1	-0.581	-0.887	-0.734	0.321	1	0.107	0.661	-0.000587910841188394	up	0.207802118683726	VCAN_ITGB1	VCAN_ITGB1_Fibroblasts_iCAFs	0.545066012298801	0.65311515109266	0.355990870978005	0.47919722047629	0.7	0.335438054333403	0.570070300444639	0.154589017934036	0.362329659189337	-0.286720576172769	-0.493494967595128	0.261725628301585	0.584240435408996	0.209700656315031	0.176104530174484	-0.860936589193219	-0.97061622231479	0.176944843693856	0.843087495508444	0.107393100970176	0.0599173553719008	-0.000587910841188394	0.207802118683726	0.548945153589042	0.0525040904833629	0.0476602653005485	0.288336507771031	0.542874523652406	0.768193039317688	0.363406972829311	0.508567016081806	8.31390833743156	0.782089204459531	0.476243334036935	0.775088786414512	8.17304643349648	0.720094674909782	1	0.548945153589042	TRUE	0.525177311223503	LAMN
441116	GCA-(LGMA+LAMN+MHNA)/3	GCA	Fibroblasts	iCAFs	VCAN	ITGB1	-0.581	-0.887	-0.734	0.321	1	0.107	0.661	0.0476602653005485	down	0.288336507771031	VCAN_ITGB1	VCAN_ITGB1_Fibroblasts_iCAFs	0.545066012298801	0.65311515109266	0.355990870978005	0.47919722047629	0.7	0.335438054333403	0.570070300444639	0.154589017934036	0.362329659189337	-0.286720576172769	-0.493494967595128	0.261725628301585	0.584240435408996	0.209700656315031	0.176104530174484	-0.860936589193219	-0.97061622231479	0.176944843693856	0.843087495508444	0.107393100970176	0.0599173553719008	-0.000587910841188394	0.207802118683726	0.548945153589042	0.0525040904833629	0.0476602653005485	0.288336507771031	0.542874523652406	0.768193039317688	0.363406972829311	0.508567016081806	8.31390833743156	0.782089204459531	0.476243334036935	0.775088786414512	8.17304643349648	0.720094674909782	1	0.548945153589042	TRUE	0.525177311223503	LAMN
441117	LGMA-(LAMN+MHNA+GCA)/3	LGMA	CD8..T.cells	Endothelial	LAMB1	CD151	0.907	-0.298	0.3045	0.133	0.912	0.377	1	0.0177222364118551	up	0.0172043447717181	LAMB1_CD151	LAMB1_CD151_CD8..T.cells_Endothelial	0.0240940316468943	0.391326792042142	0.00942864011174099	0.0324729412096841	0.44357114517781	0.0144040597196713	0.272401410357726	0.623093931583111	0.447747670970418	0.794666561642853	0.876148359032914	0.7725308147911	0.763586521530335	0.818913078277573	0.856871298223147	-0.126250277638674	-0.423658649794207	0.335811174991017	0.573077614085519	0.256647502694934	0.184715235357528	0.0177222364118551	0.0172043447717181	0.514087377969146	0.231762585076726	0.00204605080474832	-0.476788973955883	0.403669715917176	0.0586075697484413	0.0267845717417797	0.0428934190350191	3.05587985179028	0.329239543883705	0.516456517750873	0.728487215606716	7.4761072486666	0.845173781403987	0.25	0.514087377969146	TRUE	0.525175448170588	LAMN
441118	LGMA-(LAMN+MHNA+GCA)/3	LGMA	CD8..T.cells	Endothelial	LAMB1	CD151	0.907	-0.298	0.3045	0.133	0.912	0.377	1	0.00204605080474832	down	-0.476788973955883	LAMB1_CD151	LAMB1_CD151_CD8..T.cells_Endothelial	0.0240940316468943	0.391326792042142	0.00942864011174099	0.0324729412096841	0.44357114517781	0.0144040597196713	0.272401410357726	0.623093931583111	0.447747670970418	0.794666561642853	0.876148359032914	0.7725308147911	0.763586521530335	0.818913078277573	0.856871298223147	-0.126250277638674	-0.423658649794207	0.335811174991017	0.573077614085519	0.256647502694934	0.184715235357528	0.0177222364118551	0.0172043447717181	0.514087377969146	0.231762585076726	0.00204605080474832	-0.476788973955883	0.403669715917176	0.0586075697484413	0.0267845717417797	0.0428934190350191	3.05587985179028	0.329239543883705	0.516456517750873	0.728487215606716	7.4761072486666	0.845173781403987	0.25	0.514087377969146	TRUE	0.525175448170588	LAMN
441119	LAMN-(LGMA+MHNA+GCA)/3	LAMN	Endothelial	SPP1..macrophages	GRN	SORT1	0.0775	1.3	0.68875	0.829	1	0.564	0.977	0.00850082586840937	up	-0.315337503018653	GRN_SORT1	GRN_SORT1_Endothelial_SPP1..macrophages	0.36090813700049	0.0255965638461151	0.00923800817131548	0.404047883499938	0.0142857142857143	0.00577211262142769	0.060706862958961	0.117858340400099	0.08928260167953	0.0063120238823538	0.0814454694497265	0.510124859932768	0.158255962862174	0.522410757163438	0.538298383223948	0.323337164821655	0.248720896016658	0.862356270212001	0.403117139777219	0.760330578512397	0.667624865253324	0.00850082586840937	-0.315337503018653	0.453269935684361	0.141483891563178	0.00933551240486406	0.0793441783229367	0.504851038964252	0.17200415214276	0.239187793995865	0.425930774211957	7.41408271215626	0.615472559043162	0.188220096287852	0.0743175914994097	2.73900365676965	0.478938895252077	0	0.504851038964252	TRUE	0.525175396831002	LGMA
441120	LAMN-(LGMA+MHNA+GCA)/3	LAMN	Endothelial	SPP1..macrophages	GRN	SORT1	0.0775	1.3	0.68875	0.829	1	0.564	0.977	0.00933551240486406	down	0.0793441783229367	GRN_SORT1	GRN_SORT1_Endothelial_SPP1..macrophages	0.36090813700049	0.0255965638461151	0.00923800817131548	0.404047883499938	0.0142857142857143	0.00577211262142769	0.060706862958961	0.117858340400099	0.08928260167953	0.0063120238823538	0.0814454694497265	0.510124859932768	0.158255962862174	0.522410757163438	0.538298383223948	0.323337164821655	0.248720896016658	0.862356270212001	0.403117139777219	0.760330578512397	0.667624865253324	0.00850082586840937	-0.315337503018653	0.453269935684361	0.141483891563178	0.00933551240486406	0.0793441783229367	0.504851038964252	0.17200415214276	0.239187793995865	0.425930774211957	7.41408271215626	0.615472559043162	0.188220096287852	0.0743175914994097	2.73900365676965	0.478938895252077	0	0.504851038964252	TRUE	0.525175396831002	LGMA
441121	LAMN-(LGMA+MHNA+GCA)/3	LAMN	Macrophages	C1Qhi.monocytes	IL1RN	IL1R1	-2.47	3.03	0.28	0.000722	0.164	0.0359	0.345	0.0502090687914666	up	-0.236742161884635	IL1RN_IL1R1	IL1RN_IL1R1_Macrophages_C1Qhi.monocytes	0.0400882654253035	0.0609089946582937	0.00244173594465008	0.0357558139534884	0.0805028431991982	0.00287844468415738	0.202118009648158	0.637645667210595	0.419881838429377	-7.75941312200299	-3.14146280243036	0.0719145189691052	0.981651192572435	0.0148071074115575	0.00414198815431407	4.37806382080769	1.44490555142168	0.967593424362199	0.928719008264463	0.968559108875314	0.952164929931728	0.0502090687914666	-0.236742161884635	0.467643969073038	0.549812494014958	0.0202522121920328	1.41191928654798	0.747296057674827	0.341826906524245	0.178835753353799	0.194168091413743	4.55071574235731	0.684583618054586	0.0668987520231767	0.114970317338191	4.293026835051	0.458675434380027	0	0.747296057674827	TRUE	0.525175007421475	LGMA
441122	LAMN-(LGMA+MHNA+GCA)/3	LAMN	Macrophages	C1Qhi.monocytes	IL1RN	IL1R1	-2.47	3.03	0.28	0.000722	0.164	0.0359	0.345	0.0202522121920328	down	1.41191928654798	IL1RN_IL1R1	IL1RN_IL1R1_Macrophages_C1Qhi.monocytes	0.0400882654253035	0.0609089946582937	0.00244173594465008	0.0357558139534884	0.0805028431991982	0.00287844468415738	0.202118009648158	0.637645667210595	0.419881838429377	-7.75941312200299	-3.14146280243036	0.0719145189691052	0.981651192572435	0.0148071074115575	0.00414198815431407	4.37806382080769	1.44490555142168	0.967593424362199	0.928719008264463	0.968559108875314	0.952164929931728	0.0502090687914666	-0.236742161884635	0.467643969073038	0.549812494014958	0.0202522121920328	1.41191928654798	0.747296057674827	0.341826906524245	0.178835753353799	0.194168091413743	4.55071574235731	0.684583618054586	0.0668987520231767	0.114970317338191	4.293026835051	0.458675434380027	0	0.747296057674827	TRUE	0.525175007421475	LGMA
441123	LAMN-(LGMA+MHNA+GCA)/3	LAMN	B.cells	Macrophages	ITGB1	VCAM1	-0.338	0.703	0.1825	0.381	1	0.449	1	0.0137791655816644	up	0.634623406813298	ITGB1_VCAM1	ITGB1_VCAM1_B.cells_Macrophages	0.217488052784789	0.0839151707897949	0.0182505470941755	0.241685144124169	0.0991279069767442	0.0239577424844016	0.176990542322262	0.202118009648158	0.18955427598521	-0.141647358221641	-0.419075024324381	0.330998879462142	0.531795261725628	0.257323515287338	0.201196574355691	0.244470822274664	0.347753658996677	0.755255120373697	0.509611929572404	0.734504132231405	0.72451042040963	0.0137791655816644	0.634623406813298	0.62700504057536	0.193159458005888	0.0100591666612104	-0.0470302310447542	0.481858829478591	0.183261488281752	0.0290728221389608	0.0786834800633526	6.43221189433487	0.405979124145555	0.253516386001045	0.296078670678565	4.48368044767471	0.599496680963111	0.5	0.62700504057536	TRUE	0.525174789633565	LGMA
441124	LAMN-(LGMA+MHNA+GCA)/3	LAMN	B.cells	Macrophages	ITGB1	VCAM1	-0.338	0.703	0.1825	0.381	1	0.449	1	0.0100591666612104	down	-0.0470302310447542	ITGB1_VCAM1	ITGB1_VCAM1_B.cells_Macrophages	0.217488052784789	0.0839151707897949	0.0182505470941755	0.241685144124169	0.0991279069767442	0.0239577424844016	0.176990542322262	0.202118009648158	0.18955427598521	-0.141647358221641	-0.419075024324381	0.330998879462142	0.531795261725628	0.257323515287338	0.201196574355691	0.244470822274664	0.347753658996677	0.755255120373697	0.509611929572404	0.734504132231405	0.72451042040963	0.0137791655816644	0.634623406813298	0.62700504057536	0.193159458005888	0.0100591666612104	-0.0470302310447542	0.481858829478591	0.183261488281752	0.0290728221389608	0.0786834800633526	6.43221189433487	0.405979124145555	0.253516386001045	0.296078670678565	4.48368044767471	0.599496680963111	0.5	0.62700504057536	TRUE	0.525174789633565	LGMA
441125	LAMN-(LGMA+MHNA+GCA)/3	LAMN	NK.cells	Epithelial	IL16	CD9	-0.33	-0.888	-0.609	0.469	1	0.452	1	-0.00136853177454006	up	-0.772798100184813	IL16_CD9	IL16_CD9_NK.cells_Epithelial	0.0850684751779647	0.793915333093638	0.0675371668066817	0.10174332444157	0.57992277992278	0.0590032715487408	0.439766549598653	0.224577196182587	0.33217187289062	-0.108512961904023	-0.328827157284917	0.333940291339843	0.456078917880583	0.276412678085481	0.236113334400512	-0.306237069887493	-0.344861565188618	0.176630434782609	0.506759791591807	0.188151275601868	0.216380704275961	-0.00136853177454006	-0.772798100184813	0.369606530159368	0.0448617197570747	0.00435768107116012	-0.505763201392949	0.398398225349969	0.0945678349024829	0.30620433626381	0.318450590060197	5.17169252961812	0.714621632556337	0.60440135007434	0.682558152452418	8.62039719744338	0.793904702618668	1	0.398398225349969	TRUE	0.525173989622625	GCA
441126	LAMN-(LGMA+MHNA+GCA)/3	LAMN	NK.cells	Epithelial	IL16	CD9	-0.33	-0.888	-0.609	0.469	1	0.452	1	0.00435768107116012	down	-0.505763201392949	IL16_CD9	IL16_CD9_NK.cells_Epithelial	0.0850684751779647	0.793915333093638	0.0675371668066817	0.10174332444157	0.57992277992278	0.0590032715487408	0.439766549598653	0.224577196182587	0.33217187289062	-0.108512961904023	-0.328827157284917	0.333940291339843	0.456078917880583	0.276412678085481	0.236113334400512	-0.306237069887493	-0.344861565188618	0.176630434782609	0.506759791591807	0.188151275601868	0.216380704275961	-0.00136853177454006	-0.772798100184813	0.369606530159368	0.0448617197570747	0.00435768107116012	-0.505763201392949	0.398398225349969	0.0945678349024829	0.30620433626381	0.318450590060197	5.17169252961812	0.714621632556337	0.60440135007434	0.682558152452418	8.62039719744338	0.793904702618668	1	0.398398225349969	TRUE	0.525173989622625	GCA
441127	GCA-(LGMA+LAMN+MHNA)/3	GCA	Epithelial	iCAFs	ITGB1	VCAM1	-0.467	-1.65	-1.0585	0.673	0.907	0.0296	0.49	-0.001275002355789	up	-0.218751491975929	ITGB1_VCAM1	ITGB1_VCAM1_Epithelial_iCAFs	0.362657720548016	0.0698204404468037	0.0253209217800964	0.342180793991416	0.0920634920634921	0.0315023588119082	0.635265500900704	0.154589017934036	0.39492725941737	-0.0803169650074028	-0.171984935776023	0.292360332959821	0.288958700176084	0.294861533536097	0.314791099727869	-2.52236867675275	-1.52870828894106	0.092997664390945	0.938083902263744	0.0454096298957959	0.0201221703197988	-0.001275002355789	-0.218751491975929	0.470934221220573	0.0457773837642399	0.0553630304919945	1.25008673253759	0.717852691711546	0.888019069772671	0.178089251323225	0.231385717260133	7.92540240556447	0.675409876626312	0.211102715929551	0.275049696847681	4.75009563719694	0.635058672623312	1	0.717852691711546	TRUE	0.525173977210979	LAMN
441128	GCA-(LGMA+LAMN+MHNA)/3	GCA	Epithelial	iCAFs	ITGB1	VCAM1	-0.467	-1.65	-1.0585	0.673	0.907	0.0296	0.49	0.0553630304919945	down	1.25008673253759	ITGB1_VCAM1	ITGB1_VCAM1_Epithelial_iCAFs	0.362657720548016	0.0698204404468037	0.0253209217800964	0.342180793991416	0.0920634920634921	0.0315023588119082	0.635265500900704	0.154589017934036	0.39492725941737	-0.0803169650074028	-0.171984935776023	0.292360332959821	0.288958700176084	0.294861533536097	0.314791099727869	-2.52236867675275	-1.52870828894106	0.092997664390945	0.938083902263744	0.0454096298957959	0.0201221703197988	-0.001275002355789	-0.218751491975929	0.470934221220573	0.0457773837642399	0.0553630304919945	1.25008673253759	0.717852691711546	0.888019069772671	0.178089251323225	0.231385717260133	7.92540240556447	0.675409876626312	0.211102715929551	0.275049696847681	4.75009563719694	0.635058672623312	1	0.717852691711546	TRUE	0.525173977210979	LAMN
441129	MHNA-(LGMA+LAMN+GCA)/3	MHNA	iCAFs	Macrophages	MPDZ	CLDN1	-0.498	0.62	0.061	0.421	0.916	0.558	0.972	-0.00088688640496052	up	0.751880293809238	MPDZ_CLDN1	MPDZ_CLDN1_iCAFs_Macrophages	0.151300047388584	0.0455093657164954	0.00688556918953014	NA	0.0338983050847458	NA	0.001	0.0345408446629282	0.0177704223314641	-0.187107516273837	-0.375717904164332	0.283015847606851	0.496178165519449	0.23871458299984	0.217744517368337	0.157086796658701	0.253365801062421	0.732774883219547	0.408394717930291	0.696325907294287	0.670679123248293	-0.00088688640496052	0.751880293809238	0.648449751984628	0.0495770845591978	0.0336025024549346	0.344635160277357	0.553117344320471	0.549507167815582	0.302828324451822	NA	6.25890151867409	0.801935772288497	0.166039010467766	0.116124749725038	2.14382198754893	0.31929579276922	0.333333333333333	0.648449751984628	TRUE	0.525173667169187	GCA
441130	MHNA-(LGMA+LAMN+GCA)/3	MHNA	iCAFs	Macrophages	MPDZ	CLDN1	-0.498	0.62	0.061	0.421	0.916	0.558	0.972	0.0336025024549346	down	0.344635160277357	MPDZ_CLDN1	MPDZ_CLDN1_iCAFs_Macrophages	0.151300047388584	0.0455093657164954	0.00688556918953014	NA	0.0338983050847458	NA	0.001	0.0345408446629282	0.0177704223314641	-0.187107516273837	-0.375717904164332	0.283015847606851	0.496178165519449	0.23871458299984	0.217744517368337	0.157086796658701	0.253365801062421	0.732774883219547	0.408394717930291	0.696325907294287	0.670679123248293	-0.00088688640496052	0.751880293809238	0.648449751984628	0.0495770845591978	0.0336025024549346	0.344635160277357	0.553117344320471	0.549507167815582	0.302828324451822	NA	6.25890151867409	0.801935772288497	0.166039010467766	0.116124749725038	2.14382198754893	0.31929579276922	0.333333333333333	0.648449751984628	TRUE	0.525173667169187	GCA
441131	LGMA-(LAMN+MHNA+GCA)/3	LGMA	CD4..T.cells	Macrophages	PRNP	NCAM1	-0.0979	1.57	0.73605	0.648	1	0.479	1	0.0383458195644287	up	-1.16137239829681	PRNP_NCAM1	PRNP_NCAM1_CD4..T.cells_Macrophages	0.156772662084824	0.0147020380002996	0.00230487763537922	0.204560807437292	0.0152447600966299	0.00311848043455443	0.225262262027145	1.001	0.613131131013573	-0.0184468069252689	-0.188424994129407	0.429346086121338	0.309888746598367	0.373859452537218	0.304566191772051	0.501873243939136	0.319664486585437	0.8899568810636	0.48100071864894	0.803629177146964	0.708969637082285	0.0383458195644287	-1.16137239829681	0.298541504491757	0.433669889150258	0.000347199132943366	-0.243454600600109	0.446121924550588	0.0321798328118071	0.362043066810258	0.371109073243394	5.87762263230821	0.724079293653242	0.150310268456966	0.121705116119301	3.0393126468369	0.551832205208945	0	0.446121924550588	TRUE	0.525173240260439	GCA
441132	LGMA-(LAMN+MHNA+GCA)/3	LGMA	CD4..T.cells	Macrophages	PRNP	NCAM1	-0.0979	1.57	0.73605	0.648	1	0.479	1	0.000347199132943366	down	-0.243454600600109	PRNP_NCAM1	PRNP_NCAM1_CD4..T.cells_Macrophages	0.156772662084824	0.0147020380002996	0.00230487763537922	0.204560807437292	0.0152447600966299	0.00311848043455443	0.225262262027145	1.001	0.613131131013573	-0.0184468069252689	-0.188424994129407	0.429346086121338	0.309888746598367	0.373859452537218	0.304566191772051	0.501873243939136	0.319664486585437	0.8899568810636	0.48100071864894	0.803629177146964	0.708969637082285	0.0383458195644287	-1.16137239829681	0.298541504491757	0.433669889150258	0.000347199132943366	-0.243454600600109	0.446121924550588	0.0321798328118071	0.362043066810258	0.371109073243394	5.87762263230821	0.724079293653242	0.150310268456966	0.121705116119301	3.0393126468369	0.551832205208945	0	0.446121924550588	TRUE	0.525173240260439	GCA
441133	LGMA-(LAMN+MHNA+GCA)/3	LGMA	SPP1..macrophages	Epithelial	GZMB	IGF2R	-0.797	0.608	-0.0945	0.93	0.988	0.503	1	0.00117544777889753	up	-0.950112274934165	GZMB_IGF2R	GZMB_IGF2R_SPP1..macrophages_Epithelial	0.0575480977579957	0.174783165345599	0.0100584386857605	0.0393580636674559	0.212023060172275	0.00834481710122924	0.434443253362701	0.261235324397914	0.347839288880307	-0.0251190900025137	-0.0315170514460649	0.215063230350568	0.0756363054266048	0.358852249079558	0.424663838642548	0.181446665085996	0.298432014944073	0.729249011857708	0.457734459216673	0.708408192597916	0.696348365073661	0.00117544777889753	-0.950112274934165	0.337178146601786	0.0697675787173143	0.000122950263242472	-0.616504643651355	0.378250234535299	0.0286913645510694	0.156043489464119	0.159051699916752	3.76866432434848	0.464188925618322	0.459897268077865	0.543783502080746	6.12614508930056	0.763350449550987	0.5	0.378250234535299	TRUE	0.525173060484882	LAMN
441134	LGMA-(LAMN+MHNA+GCA)/3	LGMA	SPP1..macrophages	Epithelial	GZMB	IGF2R	-0.797	0.608	-0.0945	0.93	0.988	0.503	1	0.000122950263242472	down	-0.616504643651355	GZMB_IGF2R	GZMB_IGF2R_SPP1..macrophages_Epithelial	0.0575480977579957	0.174783165345599	0.0100584386857605	0.0393580636674559	0.212023060172275	0.00834481710122924	0.434443253362701	0.261235324397914	0.347839288880307	-0.0251190900025137	-0.0315170514460649	0.215063230350568	0.0756363054266048	0.358852249079558	0.424663838642548	0.181446665085996	0.298432014944073	0.729249011857708	0.457734459216673	0.708408192597916	0.696348365073661	0.00117544777889753	-0.950112274934165	0.337178146601786	0.0697675787173143	0.000122950263242472	-0.616504643651355	0.378250234535299	0.0286913645510694	0.156043489464119	0.159051699916752	3.76866432434848	0.464188925618322	0.459897268077865	0.543783502080746	6.12614508930056	0.763350449550987	0.5	0.378250234535299	TRUE	0.525173060484882	LAMN
441135	GCA-(LGMA+LAMN+MHNA)/3	GCA	NK.cells	CD8..T.cells	COL1A1	ITGAV	-0.241	0.156	-0.0425	0.671	1	0.652	1	0.0112353503736052	up	-0.604759820581739	COL1A1_ITGAV	COL1A1_ITGAV_NK.cells_CD8..T.cells	0.257055131068393	0.153226513195338	0.0393876614325805	0.259177315659973	0.170206766917293	0.0441137329567868	0.397778729953697	0.299850372260767	0.348814551107232	-0.0417598726392729	-0.173277479831008	0.367676484712662	0.290519449335681	0.334160396990555	0.313970705938851	0.0289773750658204	0.18575240426808	0.552281710384477	0.326783147682357	0.580353934602946	0.627672475745598	0.0112353503736052	-0.604759820581739	0.400338476948323	0.168255208006228	0.00591279718475283	0.529331412740092	0.586720468157704	0.118759587624652	0.0622233404532919	0.232892455326254	7.02371372337413	0.395270964199809	0.167173245905689	0.204582699730552	5.85306022264951	0.47565653532202	1	0.586720468157704	TRUE	0.525172482921878	LAMN
441136	GCA-(LGMA+LAMN+MHNA)/3	GCA	NK.cells	CD8..T.cells	COL1A1	ITGAV	-0.241	0.156	-0.0425	0.671	1	0.652	1	0.00591279718475283	down	0.529331412740092	COL1A1_ITGAV	COL1A1_ITGAV_NK.cells_CD8..T.cells	0.257055131068393	0.153226513195338	0.0393876614325805	0.259177315659973	0.170206766917293	0.0441137329567868	0.397778729953697	0.299850372260767	0.348814551107232	-0.0417598726392729	-0.173277479831008	0.367676484712662	0.290519449335681	0.334160396990555	0.313970705938851	0.0289773750658204	0.18575240426808	0.552281710384477	0.326783147682357	0.580353934602946	0.627672475745598	0.0112353503736052	-0.604759820581739	0.400338476948323	0.168255208006228	0.00591279718475283	0.529331412740092	0.586720468157704	0.118759587624652	0.0622233404532919	0.232892455326254	7.02371372337413	0.395270964199809	0.167173245905689	0.204582699730552	5.85306022264951	0.47565653532202	1	0.586720468157704	TRUE	0.525172482921878	LAMN
441137	LAMN-(LGMA+MHNA+GCA)/3	LAMN	Epithelial	Fibroblasts	CDHR2	CD3D	0.134	1.08	0.607	0.905	1	0.0818	1	0.00595958127401905	up	-2.0403694078498	CDHR2_CD3D	CDHR2_CD3D_Epithelial_Fibroblasts	0.0970316119913418	0.0967914163776371	0.00939182715804729	0.101351351351351	0.089724680432645	0.00909371761141673	0.224577196182587	0.20634857114243	0.215462883662509	0.00580909038650275	0.0433514207947967	0.535997278693773	0.0975268128701777	0.520529854330078	0.510204898351209	1.17422643203497	1.08724669632868	0.831297161336687	0.872484728710025	0.884387351778656	0.919825727632052	0.00595958127401905	-2.0403694078498	0.137784744847218	0.116604808173599	-0.00402085800471175	-2.25269691159164	0.0805659520011168	0.001	0.342731489083391	0.39507674173179	3.28985208068759	0.506411438640718	0.0757792969113501	0.103548969952416	5.70465099172227	0.595584257212843	0.5	0.137784744847218	TRUE	0.525171449765025	LGMA
441138	LAMN-(LGMA+MHNA+GCA)/3	LAMN	Epithelial	Fibroblasts	CDHR2	CD3D	0.134	1.08	0.607	0.905	1	0.0818	1	-0.00402085800471175	down	-2.25269691159164	CDHR2_CD3D	CDHR2_CD3D_Epithelial_Fibroblasts	0.0970316119913418	0.0967914163776371	0.00939182715804729	0.101351351351351	0.089724680432645	0.00909371761141673	0.224577196182587	0.20634857114243	0.215462883662509	0.00580909038650275	0.0433514207947967	0.535997278693773	0.0975268128701777	0.520529854330078	0.510204898351209	1.17422643203497	1.08724669632868	0.831297161336687	0.872484728710025	0.884387351778656	0.919825727632052	0.00595958127401905	-2.0403694078498	0.137784744847218	0.116604808173599	-0.00402085800471175	-2.25269691159164	0.0805659520011168	0.001	0.342731489083391	0.39507674173179	3.28985208068759	0.506411438640718	0.0757792969113501	0.103548969952416	5.70465099172227	0.595584257212843	0.5	0.137784744847218	TRUE	0.525171449765025	LGMA
441139	MHNA-(LGMA+LAMN+GCA)/3	MHNA	Epithelial	iCAFs	SEMA7A	PLXNC1	-2.42	2.08	-0.17	0.977	1	0.035	0.531	0.0402997712631714	up	1.24299270086876	SEMA7A_PLXNC1	SEMA7A_PLXNC1_Epithelial_iCAFs	0.00529049502552546	0.0641802944962912	0.000339545528769388	0.00719926538108356	NA	NA	0.197703809143393	0.001	0.0993519045716963	-0.0244551558005692	-0.0101054362812269	0.0737153833840243	0.0374579798303186	0.360132863774612	0.445173683368017	3.02833846775143	1.45593195564972	0.92847197269134	0.929729608336328	0.950053898670499	0.952928494430471	0.0402997712631714	1.24299270086876	0.738267622036619	0.452799306035014	-0.000794755059045943	-0.393566136395354	0.418811048128	0.0144153243026468	0.0433303973335492	0.0583458725182863	1.29110218342422	0.299398437834588	0.169236205389589	NA	5.02820797976222	0.650628812914103	0	0.738267622036619	TRUE	0.525170843585861	LAMN
441140	MHNA-(LGMA+LAMN+GCA)/3	MHNA	Epithelial	iCAFs	SEMA7A	PLXNC1	-2.42	2.08	-0.17	0.977	1	0.035	0.531	-0.000794755059045943	down	-0.393566136395354	SEMA7A_PLXNC1	SEMA7A_PLXNC1_Epithelial_iCAFs	0.00529049502552546	0.0641802944962912	0.000339545528769388	0.00719926538108356	NA	NA	0.197703809143393	0.001	0.0993519045716963	-0.0244551558005692	-0.0101054362812269	0.0737153833840243	0.0374579798303186	0.360132863774612	0.445173683368017	3.02833846775143	1.45593195564972	0.92847197269134	0.929729608336328	0.950053898670499	0.952928494430471	0.0402997712631714	1.24299270086876	0.738267622036619	0.452799306035014	-0.000794755059045943	-0.393566136395354	0.418811048128	0.0144153243026468	0.0433303973335492	0.0583458725182863	1.29110218342422	0.299398437834588	0.169236205389589	NA	5.02820797976222	0.650628812914103	0	0.738267622036619	TRUE	0.525170843585861	LAMN
441141	MHNA-(LGMA+LAMN+GCA)/3	MHNA	Fibroblasts	CD8..T.cells	ANGPTL2	ITGA5	-0.252	0.155	-0.0485	0.697	1	0.635	0.985	0.00835755538464979	up	-0.396759933614168	ANGPTL2_ITGA5	ANGPTL2_ITGA5_Fibroblasts_CD8..T.cells	0.055541396837193	0.0836039668766737	0.00464348110146087	0.0654383907310659	0.106138213751433	0.00694551390296365	0.310731215249496	0.223068359731449	0.266899787490473	-0.0395053399193016	-0.156767221901991	0.363574515767568	0.268168720986073	0.337321914518969	0.324915959660637	0.0305700725797438	0.197226274708024	0.551810097017607	0.341156126482213	0.583542939274165	0.63595939633489	0.00835755538464979	-0.396759933614168	0.438378865563913	0.14008125668081	0.00838779285384289	-2.22173514625746	0.0861990497000212	0.157261203479395	0.391915602118691	0.362633211934838	3.55957731351603	0.643074394228431	0.152408287799538	0.178964441670435	4.97447890508313	0.535513154242761	0.666666666666667	0.438378865563913	TRUE	0.525169042137962	GCA
441142	MHNA-(LGMA+LAMN+GCA)/3	MHNA	Fibroblasts	CD8..T.cells	ANGPTL2	ITGA5	-0.252	0.155	-0.0485	0.697	1	0.635	0.985	0.00838779285384289	down	-2.22173514625746	ANGPTL2_ITGA5	ANGPTL2_ITGA5_Fibroblasts_CD8..T.cells	0.055541396837193	0.0836039668766737	0.00464348110146087	0.0654383907310659	0.106138213751433	0.00694551390296365	0.310731215249496	0.223068359731449	0.266899787490473	-0.0395053399193016	-0.156767221901991	0.363574515767568	0.268168720986073	0.337321914518969	0.324915959660637	0.0305700725797438	0.197226274708024	0.551810097017607	0.341156126482213	0.583542939274165	0.63595939633489	0.00835755538464979	-0.396759933614168	0.438378865563913	0.14008125668081	0.00838779285384289	-2.22173514625746	0.0861990497000212	0.157261203479395	0.391915602118691	0.362633211934838	3.55957731351603	0.643074394228431	0.152408287799538	0.178964441670435	4.97447890508313	0.535513154242761	0.666666666666667	0.438378865563913	TRUE	0.525169042137962	GCA
441143	LAMN-(LGMA+MHNA+GCA)/3	LAMN	Macrophages	NK.cells	FN1	ITGA2	-0.196	0.738	0.271	0.69	1	0.396	1	0.0106740871296591	up	0.206785452230192	FN1_ITGA2	FN1_ITGA2_Macrophages_NK.cells	0.890190941143162	0.0285730719296096	0.0254354897923704	0.540794573643411	0.0248026298062673	0.0134131276113157	0.202118009648158	0.439766549598653	0.320942279623405	-0.031585578215498	-0.161150909262745	0.385625100048023	0.274171602369137	0.348287177845366	0.321954538178326	0.296900952786972	0.402304814074488	0.763946280991736	0.555695292849443	0.752245777937477	0.749079231045634	0.0106740871296591	0.206785452230192	0.548759218935188	0.162760374852243	0.00450383910756311	0.169888209432856	0.521324368820919	0.0968415037585339	0.499944637841708	0.613648154361331	9.8000554438247	0.823399747104228	0.0352485665272036	0.0361319722166981	3.57518087427556	0.405967126752713	0	0.548759218935188	TRUE	0.525168848713452	GCA
441144	LAMN-(LGMA+MHNA+GCA)/3	LAMN	Macrophages	NK.cells	FN1	ITGA2	-0.196	0.738	0.271	0.69	1	0.396	1	0.00450383910756311	down	0.169888209432856	FN1_ITGA2	FN1_ITGA2_Macrophages_NK.cells	0.890190941143162	0.0285730719296096	0.0254354897923704	0.540794573643411	0.0248026298062673	0.0134131276113157	0.202118009648158	0.439766549598653	0.320942279623405	-0.031585578215498	-0.161150909262745	0.385625100048023	0.274171602369137	0.348287177845366	0.321954538178326	0.296900952786972	0.402304814074488	0.763946280991736	0.555695292849443	0.752245777937477	0.749079231045634	0.0106740871296591	0.206785452230192	0.548759218935188	0.162760374852243	0.00450383910756311	0.169888209432856	0.521324368820919	0.0968415037585339	0.499944637841708	0.613648154361331	9.8000554438247	0.823399747104228	0.0352485665272036	0.0361319722166981	3.57518087427556	0.405967126752713	0	0.548759218935188	TRUE	0.525168848713452	GCA
441145	MHNA-(LGMA+LAMN+GCA)/3	MHNA	Endothelial	SPP1..macrophages	LGALS1	PTPRC	0.842	-0.194	0.324	0.0381	0.813	0.781	1	-0.00690086722613577	up	-0.865226809991626	LGALS1_PTPRC	LGALS1_PTPRC_Endothelial_SPP1..macrophages	0.418337563230963	0.562043408547721	0.235123869961878	0.271205918264742	0.553504534282566	0.150113705483802	0.243146692749466	0.718445157367712	0.480795925058589	1.19486117048113	1.41907502432438	0.759964783095886	0.887746118136706	0.854570193692973	0.925524251640788	-0.0208256994278037	-0.1073489661227	0.381198347107438	0.208318361480417	0.366600790513834	0.357572763205174	-0.00690086722613577	-0.865226809991626	0.352702559241167	0.001	0.0109770774609071	-0.446010165076659	0.409269527026174	0.197540724985157	0.156838497750805	0.217190153666048	6.11301760567149	0.190488626917573	0.258208199179762	0.558005682927607	8.3339032906129	0.743199534733595	0.666666666666667	0.409269527026174	TRUE	0.525167471733694	LGMA
441146	MHNA-(LGMA+LAMN+GCA)/3	MHNA	Endothelial	SPP1..macrophages	LGALS1	PTPRC	0.842	-0.194	0.324	0.0381	0.813	0.781	1	0.0109770774609071	down	-0.446010165076659	LGALS1_PTPRC	LGALS1_PTPRC_Endothelial_SPP1..macrophages	0.418337563230963	0.562043408547721	0.235123869961878	0.271205918264742	0.553504534282566	0.150113705483802	0.243146692749466	0.718445157367712	0.480795925058589	1.19486117048113	1.41907502432438	0.759964783095886	0.887746118136706	0.854570193692973	0.925524251640788	-0.0208256994278037	-0.1073489661227	0.381198347107438	0.208318361480417	0.366600790513834	0.357572763205174	-0.00690086722613577	-0.865226809991626	0.352702559241167	0.001	0.0109770774609071	-0.446010165076659	0.409269527026174	0.197540724985157	0.156838497750805	0.217190153666048	6.11301760567149	0.190488626917573	0.258208199179762	0.558005682927607	8.3339032906129	0.743199534733595	0.666666666666667	0.409269527026174	TRUE	0.525167471733694	LGMA
441147	GCA-(LGMA+LAMN+MHNA)/3	GCA	B.cells	Macrophages	F8	LRP1	0.32	0.188	0.254	0.792	0.994	0.755	1	0.0031848818796356	up	-0.22689987941388	F8_LRP1	F8_LRP1_B.cells_Macrophages	0.0171701016518379	0.348822013680544	0.00598930943329371	0.0221828908554572	0.394067796610169	0.00874156292185391	0.0711544356316257	0.0811229763135111	0.0761387059725684	0.0324079418913621	0.101274818410506	0.611193372818953	0.189190811589563	0.574115575476229	0.553025452217064	0.0229459730937126	0.122053048370812	0.568653431548688	0.232011318720805	0.569686489399928	0.577861121092346	0.0031848818796356	-0.22689987941388	0.469443990484157	0.0894401748414662	0.0152895352009306	0.471875774126855	0.576267148646755	0.264626333808562	0.0704097884434272	0.0786201536111695	2.59446588748667	0.376605223518072	0.396507008522785	0.52744248256283	6.96320221985431	0.780180601634157	0	0.576267148646755	TRUE	0.525167211388638	LGMA
441148	GCA-(LGMA+LAMN+MHNA)/3	GCA	B.cells	Macrophages	F8	LRP1	0.32	0.188	0.254	0.792	0.994	0.755	1	0.0152895352009306	down	0.471875774126855	F8_LRP1	F8_LRP1_B.cells_Macrophages	0.0171701016518379	0.348822013680544	0.00598930943329371	0.0221828908554572	0.394067796610169	0.00874156292185391	0.0711544356316257	0.0811229763135111	0.0761387059725684	0.0324079418913621	0.101274818410506	0.611193372818953	0.189190811589563	0.574115575476229	0.553025452217064	0.0229459730937126	0.122053048370812	0.568653431548688	0.232011318720805	0.569686489399928	0.577861121092346	0.0031848818796356	-0.22689987941388	0.469443990484157	0.0894401748414662	0.0152895352009306	0.471875774126855	0.576267148646755	0.264626333808562	0.0704097884434272	0.0786201536111695	2.59446588748667	0.376605223518072	0.396507008522785	0.52744248256283	6.96320221985431	0.780180601634157	0	0.576267148646755	TRUE	0.525167211388638	LGMA
441149	LAMN-(LGMA+MHNA+GCA)/3	LAMN	Epithelial	Tregs	LAMC1	ITGA6	-0.17	0.215	0.0225	0.878	1	0.627	1	0.00442051010253296	up	-0.0372087501610646	LAMC1_ITGA6	LAMC1_ITGA6_Epithelial_Tregs	0.0630698972550081	0.234571736549113	0.0147944153230814	0.0781853281853282	0.230416666666667	0.0180152027027027	0.224577196182587	0.223854363600918	0.224215779891752	-0.00960593229596256	-0.0565054840938974	0.396710421002081	0.12031775252121	0.396470305746758	0.400212101808868	0.043587478721396	0.202732459169284	0.580061983471074	0.348252784764642	0.602272727272727	0.639934423284226	0.00442051010253296	-0.0372087501610646	0.504135952960234	0.101537120434126	0.00420110120034151	-0.481232152805797	0.402861336282323	0.0921320415343839	0.0971696292185606	0.121149382920164	2.87561727116343	0.334846270913655	0.324699325482904	0.353823478900092	6.81040180678249	0.790976973718316	0.5	0.504135952960234	TRUE	0.525167029522787	LGMA
441150	LAMN-(LGMA+MHNA+GCA)/3	LAMN	Epithelial	Tregs	LAMC1	ITGA6	-0.17	0.215	0.0225	0.878	1	0.627	1	0.00420110120034151	down	-0.481232152805797	LAMC1_ITGA6	LAMC1_ITGA6_Epithelial_Tregs	0.0630698972550081	0.234571736549113	0.0147944153230814	0.0781853281853282	0.230416666666667	0.0180152027027027	0.224577196182587	0.223854363600918	0.224215779891752	-0.00960593229596256	-0.0565054840938974	0.396710421002081	0.12031775252121	0.396470305746758	0.400212101808868	0.043587478721396	0.202732459169284	0.580061983471074	0.348252784764642	0.602272727272727	0.639934423284226	0.00442051010253296	-0.0372087501610646	0.504135952960234	0.101537120434126	0.00420110120034151	-0.481232152805797	0.402861336282323	0.0921320415343839	0.0971696292185606	0.121149382920164	2.87561727116343	0.334846270913655	0.324699325482904	0.353823478900092	6.81040180678249	0.790976973718316	0.5	0.504135952960234	TRUE	0.525167029522787	LGMA
441151	LGMA-(LAMN+MHNA+GCA)/3	LGMA	iCAFs	Tregs	SEMA6A	PLXNA4	1.35	-1.28	0.035	0.0528	0.947	0.197	1	0.0173291783595491	up	0.626060781413262	SEMA6A_PLXNA4	SEMA6A_PLXNA4_iCAFs_Tregs	0.240408755069109	0.0400787566932534	0.00963528400134278	0.208782690720764	0.0281371925901527	0.00587455877830042	0.262803994133876	0.204322685818432	0.233563339976154	1.72444420457935	1.27736607746619	0.840763566511926	0.864494957579638	0.883584120377781	0.911717624459741	-0.903083230513161	-0.705533773838407	0.12448347107438	0.745845310815667	0.103799856270212	0.104877829680201	0.0173291783595491	0.626060781413262	0.625439051273463	0.22791450052719	0.0028130021134305	0.391093345538402	0.561569817674769	0.0705384450364089	0.63889203760773	0.603598682670261	6.31790019541854	0.811870570250444	0.136273874500397	0.089045188734087	3.23225470017702	0.460186572987462	0	0.625439051273463	TRUE	0.525166807340817	LAMN
441152	LGMA-(LAMN+MHNA+GCA)/3	LGMA	iCAFs	Tregs	SEMA6A	PLXNA4	1.35	-1.28	0.035	0.0528	0.947	0.197	1	0.0028130021134305	down	0.391093345538402	SEMA6A_PLXNA4	SEMA6A_PLXNA4_iCAFs_Tregs	0.240408755069109	0.0400787566932534	0.00963528400134278	0.208782690720764	0.0281371925901527	0.00587455877830042	0.262803994133876	0.204322685818432	0.233563339976154	1.72444420457935	1.27736607746619	0.840763566511926	0.864494957579638	0.883584120377781	0.911717624459741	-0.903083230513161	-0.705533773838407	0.12448347107438	0.745845310815667	0.103799856270212	0.104877829680201	0.0173291783595491	0.626060781413262	0.625439051273463	0.22791450052719	0.0028130021134305	0.391093345538402	0.561569817674769	0.0705384450364089	0.63889203760773	0.603598682670261	6.31790019541854	0.811870570250444	0.136273874500397	0.089045188734087	3.23225470017702	0.460186572987462	0	0.625439051273463	TRUE	0.525166807340817	LAMN
441153	MHNA-(LGMA+LAMN+GCA)/3	MHNA	Fibroblasts	C1Qhi.monocytes	MDK	SDC4	0.00521	-0.069	-0.031895	0.992	1	0.952	0.995	0.00226765463675652	up	-0.0285350834043314	MDK_SDC4	MDK_SDC4_Fibroblasts_C1Qhi.monocytes	0.35929341436196	0.0262237572094276	0.0094220232651743	0.309176884529268	0.0362367490306542	0.0112035651707666	0.310731215249496	0.176248705813806	0.243489960531651	1.81741880767292e-05	0.00348832784582135	0.476628781815271	0.0258924283656155	0.477189050744357	0.477569233231951	-0.00147405056147127	-0.0213630516155257	0.440307222421847	0.0550664750269493	0.433524973050665	0.436377111031261	0.00226765463675652	-0.0285350834043314	0.505722250236442	0.0804604122821457	0.0560841411629621	-0.525112897282999	0.394877795354578	0.899236837298122	0.675557845436753	0.658608676246294	7.40486544124789	0.911365505470819	0.0402042525439355	0.0725344359675262	3.43704337491544	0.389221795024938	0.333333333333333	0.505722250236442	TRUE	0.525166798481642	LAMN
441154	MHNA-(LGMA+LAMN+GCA)/3	MHNA	Fibroblasts	C1Qhi.monocytes	MDK	SDC4	0.00521	-0.069	-0.031895	0.992	1	0.952	0.995	0.0560841411629621	down	-0.525112897282999	MDK_SDC4	MDK_SDC4_Fibroblasts_C1Qhi.monocytes	0.35929341436196	0.0262237572094276	0.0094220232651743	0.309176884529268	0.0362367490306542	0.0112035651707666	0.310731215249496	0.176248705813806	0.243489960531651	1.81741880767292e-05	0.00348832784582135	0.476628781815271	0.0258924283656155	0.477189050744357	0.477569233231951	-0.00147405056147127	-0.0213630516155257	0.440307222421847	0.0550664750269493	0.433524973050665	0.436377111031261	0.00226765463675652	-0.0285350834043314	0.505722250236442	0.0804604122821457	0.0560841411629621	-0.525112897282999	0.394877795354578	0.899236837298122	0.675557845436753	0.658608676246294	7.40486544124789	0.911365505470819	0.0402042525439355	0.0725344359675262	3.43704337491544	0.389221795024938	0.333333333333333	0.505722250236442	TRUE	0.525166798481642	LAMN
441155	LAMN-(LGMA+MHNA+GCA)/3	LAMN	SPP1..macrophages	Epithelial	SIGLEC7	NRP2	0.132	1.78	0.956	0.851	1	0.149	1	0.000950822509908862	up	0.209015826018382	SIGLEC7_NRP2	SIGLEC7_NRP2_SPP1..macrophages_Epithelial	0.00990210257942779	0.025323707392857	0.000250757948295484	0.0142857142857143	0.028957528957529	0.000413678985107557	0.117858340400099	0.224577196182587	0.171217768291343	0.0092492980688344	0.0700704399154121	0.535296942532416	0.141427885384985	0.531495117656475	0.530274531775252	1.47172844222615	0.826813731587726	0.907676068990298	0.795140136543299	0.901455264103485	0.875875853395616	0.000950822509908862	0.209015826018382	0.549167124376377	0.0675684709215075	0.0103767090771455	1.80274146059149	0.818401159904071	0.188201252932094	0.1409194252373	0.229571428571429	1.64003561435438	0.323732405335643	0.0774176730741493	0.0828400728226939	2.29725106309797	0.321719666457758	0	0.818401159904071	TRUE	0.525166350917139	MHNA
441156	LAMN-(LGMA+MHNA+GCA)/3	LAMN	SPP1..macrophages	Epithelial	SIGLEC7	NRP2	0.132	1.78	0.956	0.851	1	0.149	1	0.0103767090771455	down	1.80274146059149	SIGLEC7_NRP2	SIGLEC7_NRP2_SPP1..macrophages_Epithelial	0.00990210257942779	0.025323707392857	0.000250757948295484	0.0142857142857143	0.028957528957529	0.000413678985107557	0.117858340400099	0.224577196182587	0.171217768291343	0.0092492980688344	0.0700704399154121	0.535296942532416	0.141427885384985	0.531495117656475	0.530274531775252	1.47172844222615	0.826813731587726	0.907676068990298	0.795140136543299	0.901455264103485	0.875875853395616	0.000950822509908862	0.209015826018382	0.549167124376377	0.0675684709215075	0.0103767090771455	1.80274146059149	0.818401159904071	0.188201252932094	0.1409194252373	0.229571428571429	1.64003561435438	0.323732405335643	0.0774176730741493	0.0828400728226939	2.29725106309797	0.321719666457758	0	0.818401159904071	TRUE	0.525166350917139	MHNA
441157	LGMA-(LAMN+MHNA+GCA)/3	LGMA	C1Qhi.monocytes	Endothelial	F11R	JAM2	0.015	-0.538	-0.2615	0.983	0.999	0.107	1	0.0191594875016538	up	0.423197093164731	F11R_JAM2	F11R_JAM2_C1Qhi.monocytes_Endothelial	0.0381768203696434	0.299548316471617	0.011435802269966	0.0484558806032689	0.362215373534577	0.0175514648926599	0.475378729342036	0.623093931583111	0.549236330462573	0.000111697232517966	0.00744648216786438	0.480690731551145	0.032615655514647	0.48027052985433	0.480570673923483	-0.522191527605357	-0.97061622231479	0.254446640316206	0.843087495508444	0.143550125763564	0.0599173553719008	0.0191594875016538	0.423197093164731	0.588338004491792	0.245833442244036	0.00189399700246952	-0.514633097830239	0.396784460996705	0.0562421849691042	0.112577755559313	0.111524641798738	3.97185392385964	0.530285209556309	0.641558436821765	0.798015627767439	6.96180751186152	0.8819774534873	0.5	0.588338004491792	TRUE	0.525166066930322	GCA
441158	LGMA-(LAMN+MHNA+GCA)/3	LGMA	C1Qhi.monocytes	Endothelial	F11R	JAM2	0.015	-0.538	-0.2615	0.983	0.999	0.107	1	0.00189399700246952	down	-0.514633097830239	F11R_JAM2	F11R_JAM2_C1Qhi.monocytes_Endothelial	0.0381768203696434	0.299548316471617	0.011435802269966	0.0484558806032689	0.362215373534577	0.0175514648926599	0.475378729342036	0.623093931583111	0.549236330462573	0.000111697232517966	0.00744648216786438	0.480690731551145	0.032615655514647	0.48027052985433	0.480570673923483	-0.522191527605357	-0.97061622231479	0.254446640316206	0.843087495508444	0.143550125763564	0.0599173553719008	0.0191594875016538	0.423197093164731	0.588338004491792	0.245833442244036	0.00189399700246952	-0.514633097830239	0.396784460996705	0.0562421849691042	0.112577755559313	0.111524641798738	3.97185392385964	0.530285209556309	0.641558436821765	0.798015627767439	6.96180751186152	0.8819774534873	0.5	0.588338004491792	TRUE	0.525166066930322	GCA
441159	GCA-(LGMA+LAMN+MHNA)/3	GCA	SPP1..macrophages	Fibroblasts	COL1A2	CD36	-1.97	2.2	0.115	0.00672	0.384	0.0379	0.931	0.000951858645762374	up	-0.279227695763985	COL1A2_CD36	COL1A2_CD36_SPP1..macrophages_Fibroblasts	0.404775955703833	0.0725024655977242	0.0293472548032031	0.472222222222222	0.0440935121167679	0.0208219362773626	0.0480350794940855	0.570070300444639	0.309052689969362	-4.28008253208396	-2.17263072694617	0.0937449975988474	0.953077477189051	0.0351368656955339	0.0124659836721626	3.12699373807024	1.42136079003193	0.935209306503773	0.925844412504492	0.951850521020482	0.950323392022997	0.000951858645762374	-0.279227695763985	0.459873934950071	0.0675786148133467	0.0354161584653719	0.691531410245639	0.616230685771229	0.577720828097329	0.118806872770175	0.461472067614925	7.26293265918007	0.435733837644532	0.175916761211933	0.109875033894683	4.70401657313392	0.590571611965208	0.5	0.616230685771229	TRUE	0.52516508641452	GCA
441160	GCA-(LGMA+LAMN+MHNA)/3	GCA	SPP1..macrophages	Fibroblasts	COL1A2	CD36	-1.97	2.2	0.115	0.00672	0.384	0.0379	0.931	0.0354161584653719	down	0.691531410245639	COL1A2_CD36	COL1A2_CD36_SPP1..macrophages_Fibroblasts	0.404775955703833	0.0725024655977242	0.0293472548032031	0.472222222222222	0.0440935121167679	0.0208219362773626	0.0480350794940855	0.570070300444639	0.309052689969362	-4.28008253208396	-2.17263072694617	0.0937449975988474	0.953077477189051	0.0351368656955339	0.0124659836721626	3.12699373807024	1.42136079003193	0.935209306503773	0.925844412504492	0.951850521020482	0.950323392022997	0.000951858645762374	-0.279227695763985	0.459873934950071	0.0675786148133467	0.0354161584653719	0.691531410245639	0.616230685771229	0.577720828097329	0.118806872770175	0.461472067614925	7.26293265918007	0.435733837644532	0.175916761211933	0.109875033894683	4.70401657313392	0.590571611965208	0.5	0.616230685771229	TRUE	0.52516508641452	GCA
441161	LGMA-(LAMN+MHNA+GCA)/3	LGMA	CD8..T.cells	NK.cells	S100A9	ALCAM	1.17	0.0959	0.63295	0.128	0.909	0.774	1	0.0464847757438617	up	0.715849891010322	S100A9_ALCAM	S100A9_ALCAM_CD8..T.cells_NK.cells	0.0353131270279176	0.108589579335511	0.00383463760898302	0.0431801192032459	0.0941995372287777	0.00406754724642922	0.272401410357726	0.260586388381787	0.266493899369756	1.04456433551199	0.892790030352132	0.817952617256283	0.76876900912438	0.843925084040339	0.859592604450136	0.0106697418705106	0.111259039317107	0.521110312612289	0.214471793029105	0.539615522817104	0.569349622709307	0.0464847757438617	0.715849891010322	0.641860274728515	0.513351227160469	-0.000961696864388559	-0.448761827484938	0.408768897200551	0.0118183382393291	0.022894092083843	0.0587088616859022	3.78150407218149	0.339876213434294	0.0845858561421169	0.0858857031931466	5.3959854891725	0.397651938519909	0.25	0.641860274728515	TRUE	0.525162000944859	LGMA
441162	LGMA-(LAMN+MHNA+GCA)/3	LGMA	CD8..T.cells	NK.cells	S100A9	ALCAM	1.17	0.0959	0.63295	0.128	0.909	0.774	1	-0.000961696864388559	down	-0.448761827484938	S100A9_ALCAM	S100A9_ALCAM_CD8..T.cells_NK.cells	0.0353131270279176	0.108589579335511	0.00383463760898302	0.0431801192032459	0.0941995372287777	0.00406754724642922	0.272401410357726	0.260586388381787	0.266493899369756	1.04456433551199	0.892790030352132	0.817952617256283	0.76876900912438	0.843925084040339	0.859592604450136	0.0106697418705106	0.111259039317107	0.521110312612289	0.214471793029105	0.539615522817104	0.569349622709307	0.0464847757438617	0.715849891010322	0.641860274728515	0.513351227160469	-0.000961696864388559	-0.448761827484938	0.408768897200551	0.0118183382393291	0.022894092083843	0.0587088616859022	3.78150407218149	0.339876213434294	0.0845858561421169	0.0858857031931466	5.3959854891725	0.397651938519909	0.25	0.641860274728515	TRUE	0.525162000944859	LGMA
441163	GCA-(LGMA+LAMN+MHNA)/3	GCA	iCAFs	C1Qhi.monocytes	HLA.DRB1	CD37	2.32	-0.038	1.141	0.186	0.744	0.932	1	0.0123658668565316	up	-0.832234082440765	HLA.DRB1_CD37	HLA.DRB1_CD37_iCAFs_C1Qhi.monocytes	0.0151642391193411	0.500169906023549	0.00758469605523946	0.0148148148148148	0.575684380032206	0.00852865748195861	0.154589017934036	0.0295087282581602	0.092048873096098	1.69472996941443	0.730487055782084	0.924403713782616	0.708179926364655	0.881743236753642	0.826796862493997	-0.00116219533054871	-0.0305840876460186	0.455848005749192	0.0736615163492634	0.436399568810636	0.42649568810636	0.0123658668565316	-0.832234082440765	0.358736486450554	0.179323097305081	0.011080803130377	0.755260676497077	0.627825411692023	0.19915430594212	0.00703822204312398	0.001	2.10689367361813	0.175369833416536	0.396299598734396	0.742195649363258	7.58636650487168	0.768420327388945	0	0.627825411692023	TRUE	0.525161401375197	LGMA
441164	GCA-(LGMA+LAMN+MHNA)/3	GCA	iCAFs	C1Qhi.monocytes	HLA.DRB1	CD37	2.32	-0.038	1.141	0.186	0.744	0.932	1	0.011080803130377	down	0.755260676497077	HLA.DRB1_CD37	HLA.DRB1_CD37_iCAFs_C1Qhi.monocytes	0.0151642391193411	0.500169906023549	0.00758469605523946	0.0148148148148148	0.575684380032206	0.00852865748195861	0.154589017934036	0.0295087282581602	0.092048873096098	1.69472996941443	0.730487055782084	0.924403713782616	0.708179926364655	0.881743236753642	0.826796862493997	-0.00116219533054871	-0.0305840876460186	0.455848005749192	0.0736615163492634	0.436399568810636	0.42649568810636	0.0123658668565316	-0.832234082440765	0.358736486450554	0.179323097305081	0.011080803130377	0.755260676497077	0.627825411692023	0.19915430594212	0.00703822204312398	0.001	2.10689367361813	0.175369833416536	0.396299598734396	0.742195649363258	7.58636650487168	0.768420327388945	0	0.627825411692023	TRUE	0.525161401375197	LGMA
441165	LAMN-(LGMA+MHNA+GCA)/3	LAMN	NK.cells	NK.cells	TGFBI	ITGA1	1.18	-0.598	0.291	0.184	1	0.108	1	0.0107267081152469	up	0.223278166340615	TGFBI_ITGA1	TGFBI_ITGA1_NK.cells_NK.cells	0.0388510781994136	0.141291902823882	0.00548934276555459	0.0403901597822865	0.138879907310107	0.00560938164680436	0.439766549598653	0.439766549598653	0.439766549598653	0.867514968848747	0.735182176990464	0.819253241555947	0.710280934848727	0.826316631983352	0.828077477189051	-0.578012594218804	-0.96657624451305	0.238860941430111	0.841717570966583	0.135644987423644	0.0605686309737693	0.0107267081152469	0.223278166340615	0.551775515065119	0.16327554048855	0.00455438921251055	0.2097600568179	0.528578542132147	0.0976278731030989	0.0436231736120641	0.0553526161159309	3.52236168736589	0.323391587921588	0.387019763081979	0.354750707299329	6.03084099545581	0.789840047815671	0.5	0.551775515065119	TRUE	0.525161326613967	MHNA
441166	LAMN-(LGMA+MHNA+GCA)/3	LAMN	NK.cells	NK.cells	TGFBI	ITGA1	1.18	-0.598	0.291	0.184	1	0.108	1	0.00455438921251055	down	0.2097600568179	TGFBI_ITGA1	TGFBI_ITGA1_NK.cells_NK.cells	0.0388510781994136	0.141291902823882	0.00548934276555459	0.0403901597822865	0.138879907310107	0.00560938164680436	0.439766549598653	0.439766549598653	0.439766549598653	0.867514968848747	0.735182176990464	0.819253241555947	0.710280934848727	0.826316631983352	0.828077477189051	-0.578012594218804	-0.96657624451305	0.238860941430111	0.841717570966583	0.135644987423644	0.0605686309737693	0.0107267081152469	0.223278166340615	0.551775515065119	0.16327554048855	0.00455438921251055	0.2097600568179	0.528578542132147	0.0976278731030989	0.0436231736120641	0.0553526161159309	3.52236168736589	0.323391587921588	0.387019763081979	0.354750707299329	6.03084099545581	0.789840047815671	0.5	0.551775515065119	TRUE	0.525161326613967	MHNA
441167	LAMN-(LGMA+MHNA+GCA)/3	LAMN	Macrophages	Epithelial	CLEC2D	KLRB1	0.463	1.64	1.0515	0.49	1	0.271	1	0.000653839515258318	up	0.0832989219867441	CLEC2D_KLRB1	CLEC2D_KLRB1_Macrophages_Epithelial	0.139529352053726	0.00998560975604263	0.00139328565912199	0.199031007751938	0.0106177606177606	0.00211326359582174	0.202118009648158	0.224577196182587	0.213347602915372	0.143439214946798	0.309803919971486	0.661117336321434	0.43799023531295	0.666680006403073	0.681647190651513	0.929930362965975	0.567030709125594	0.896784045993532	0.675664750269493	0.862648221343874	0.811871182177506	0.000653839515258318	0.0832989219867441	0.526175189358365	0.0646609724833375	0.00575072015286411	0.0285152919522056	0.495603372374108	0.116238279123555	0.162238049273941	0.298061205599907	5.76232564275008	0.645970045723005	0.0146359867421184	0.0228473212361963	1.70066271927148	0.19052636224462	0	0.526175189358365	TRUE	0.52516026816327	MHNA
441168	LAMN-(LGMA+MHNA+GCA)/3	LAMN	Macrophages	Epithelial	CLEC2D	KLRB1	0.463	1.64	1.0515	0.49	1	0.271	1	0.00575072015286411	down	0.0285152919522056	CLEC2D_KLRB1	CLEC2D_KLRB1_Macrophages_Epithelial	0.139529352053726	0.00998560975604263	0.00139328565912199	0.199031007751938	0.0106177606177606	0.00211326359582174	0.202118009648158	0.224577196182587	0.213347602915372	0.143439214946798	0.309803919971486	0.661117336321434	0.43799023531295	0.666680006403073	0.681647190651513	0.929930362965975	0.567030709125594	0.896784045993532	0.675664750269493	0.862648221343874	0.811871182177506	0.000653839515258318	0.0832989219867441	0.526175189358365	0.0646609724833375	0.00575072015286411	0.0285152919522056	0.495603372374108	0.116238279123555	0.162238049273941	0.298061205599907	5.76232564275008	0.645970045723005	0.0146359867421184	0.0228473212361963	1.70066271927148	0.19052636224462	0	0.526175189358365	TRUE	0.52516026816327	MHNA
441169	MHNA-(LGMA+LAMN+GCA)/3	MHNA	Macrophages	CD8..T.cells	THBS1	ITGB1	-0.351	0.0172	-0.1669	0.504	0.961	0.956	1	0.00664584858778709	up	-1.03760981128834	THBS1_ITGB1	THBS1_ITGB1_Macrophages_CD8..T.cells	0.227927336219949	0.386310706388809	0.088050770260448	0.129380976838604	0.400767811000369	0.0518517308726968	0.0345408446629282	0.223068359731449	0.128804602197189	-0.104446881707621	-0.297569463554475	0.327397150632304	0.426744837522011	0.279214022730911	0.249159596606371	0.000336124252851079	0.0195421077238999	0.48198886094143	0.0518550125763564	0.48499820337765	0.490006288178225	0.00664584858778709	-1.03760981128834	0.321176021147082	0.123323445869659	0.0151634603184711	0.0809167739423397	0.505137152648964	0.2626650832278	0.239491617610768	0.191286023859691	6.80134497553103	0.697902093502255	0.202369003036163	0.320408163304025	7.38407231872899	0.577732472745375	0.666666666666667	0.505137152648964	TRUE	0.525160181892562	LAMN
441170	MHNA-(LGMA+LAMN+GCA)/3	MHNA	Macrophages	CD8..T.cells	THBS1	ITGB1	-0.351	0.0172	-0.1669	0.504	0.961	0.956	1	0.0151634603184711	down	0.0809167739423397	THBS1_ITGB1	THBS1_ITGB1_Macrophages_CD8..T.cells	0.227927336219949	0.386310706388809	0.088050770260448	0.129380976838604	0.400767811000369	0.0518517308726968	0.0345408446629282	0.223068359731449	0.128804602197189	-0.104446881707621	-0.297569463554475	0.327397150632304	0.426744837522011	0.279214022730911	0.249159596606371	0.000336124252851079	0.0195421077238999	0.48198886094143	0.0518550125763564	0.48499820337765	0.490006288178225	0.00664584858778709	-1.03760981128834	0.321176021147082	0.123323445869659	0.0151634603184711	0.0809167739423397	0.505137152648964	0.2626650832278	0.239491617610768	0.191286023859691	6.80134497553103	0.697902093502255	0.202369003036163	0.320408163304025	7.38407231872899	0.577732472745375	0.666666666666667	0.505137152648964	TRUE	0.525160181892562	LAMN
441171	GCA-(LGMA+LAMN+MHNA)/3	GCA	Endothelial	NK.cells	LGALS3	PTPRK	0.00783	1.02	0.513915	0.987	1	0.152	1	0.00474372375707634	up	0.19679495908388	LGALS3_PTPRK	LGALS3_PTPRK_Endothelial_NK.cells	0.464477646160938	0.0308044480872133	0.0143079775388356	0.420762992386627	0.0305877450591317	0.0128701911414395	0.391834343333059	0.397778729953697	0.394806536643378	4.44966945967444e-05	0.00568284733036327	0.477789338882664	0.029514166800064	0.478549703857852	0.479049943973107	0.834519540296332	0.818156412055227	0.821707689543658	0.792018505210205	0.852856629536471	0.874258893280632	0.00474372375707634	0.19679495908388	0.546932091780036	0.104701420116961	0.00534265711035871	0.221720406352246	0.530754574949165	0.109890354275332	0.286283528851927	0.476835864491718	7.77311223578646	0.565751319741147	0.0451633233308763	0.0555390027976992	3.90756169320304	0.449287688210089	0	0.546932091780036	TRUE	0.525158915012964	GCA
441172	GCA-(LGMA+LAMN+MHNA)/3	GCA	Endothelial	NK.cells	LGALS3	PTPRK	0.00783	1.02	0.513915	0.987	1	0.152	1	0.00534265711035871	down	0.221720406352246	LGALS3_PTPRK	LGALS3_PTPRK_Endothelial_NK.cells	0.464477646160938	0.0308044480872133	0.0143079775388356	0.420762992386627	0.0305877450591317	0.0128701911414395	0.391834343333059	0.397778729953697	0.394806536643378	4.44966945967444e-05	0.00568284733036327	0.477789338882664	0.029514166800064	0.478549703857852	0.479049943973107	0.834519540296332	0.818156412055227	0.821707689543658	0.792018505210205	0.852856629536471	0.874258893280632	0.00474372375707634	0.19679495908388	0.546932091780036	0.104701420116961	0.00534265711035871	0.221720406352246	0.530754574949165	0.109890354275332	0.286283528851927	0.476835864491718	7.77311223578646	0.565751319741147	0.0451633233308763	0.0555390027976992	3.90756169320304	0.449287688210089	0	0.546932091780036	TRUE	0.525158915012964	GCA
441173	LAMN-(LGMA+MHNA+GCA)/3	LAMN	Tregs	Endothelial	THBS2	ITGA3	1	0.0742	0.5371	0.346	1	0.915	1	0.00850833768357015	up	-0.17964705893448	THBS2_ITGA3	THBS2_ITGA3_Tregs_Endothelial	0.041028146974853	0.036758767274939	0.00150814410637062	0.0504166666666667	0.0385659632234975	0.001944367312518	0.223854363600918	0.060706862958961	0.142280613279939	0.460923901207223	0.460923901207223	0.791219785497039	0.563250360172883	0.768849047542821	0.749359692652473	0.00286255482026954	0.0385789059335517	0.508668702838663	0.0890226374416098	0.506647502694934	0.507635644987424	0.00850833768357015	-0.17964705893448	0.478085897364132	0.141557433116874	-0.000359369109812636	-0.353897383368625	0.426028271015047	0.0211882907265017	0.0393191474630573	0.0593869485294118	3.68730213071169	0.367367386098268	0.283888852123528	0.260211874555094	4.22026549377632	0.76447603290991	0	0.478085897364132	TRUE	0.525158405338202	GCA
441174	LAMN-(LGMA+MHNA+GCA)/3	LAMN	Tregs	Endothelial	THBS2	ITGA3	1	0.0742	0.5371	0.346	1	0.915	1	-0.000359369109812636	down	-0.353897383368625	THBS2_ITGA3	THBS2_ITGA3_Tregs_Endothelial	0.041028146974853	0.036758767274939	0.00150814410637062	0.0504166666666667	0.0385659632234975	0.001944367312518	0.223854363600918	0.060706862958961	0.142280613279939	0.460923901207223	0.460923901207223	0.791219785497039	0.563250360172883	0.768849047542821	0.749359692652473	0.00286255482026954	0.0385789059335517	0.508668702838663	0.0890226374416098	0.506647502694934	0.507635644987424	0.00850833768357015	-0.17964705893448	0.478085897364132	0.141557433116874	-0.000359369109812636	-0.353897383368625	0.426028271015047	0.0211882907265017	0.0393191474630573	0.0593869485294118	3.68730213071169	0.367367386098268	0.283888852123528	0.260211874555094	4.22026549377632	0.76447603290991	0	0.478085897364132	TRUE	0.525158405338202	GCA
441175	LAMN-(LGMA+MHNA+GCA)/3	LAMN	Epithelial	iCAFs	FBN1	ITGA5	-1.49	1.06	-0.215	0.275	1	0.0666	1	0.0126930027466157	up	0.948772586871595	FBN1_ITGA5	FBN1_ITGA5_Epithelial_iCAFs	0.00902687252340722	0.464345789674566	0.00419159025017317	0.00868725868725869	0.454104379753475	0.00394492221793559	0.224577196182587	0.900388818556685	0.562483007369636	-0.835394286192909	-0.560667306169737	0.124599807907796	0.623999519769489	0.130022410757163	0.157815751560749	1.24711731707948	1.1765257708297	0.827771289974847	0.890675530003593	0.888474667624865	0.929886812791951	0.0126930027466157	0.948772586871595	0.684458710704277	0.182525796135051	0.00419876881476183	0.0254889145460213	0.495052761663809	0.0920957583946857	0.0118987472663704	0.0132425106618508	1.70066271927148	0.182868800608309	0.883691811350024	0.787074043028889	8.2759281846635	1.001	0	0.684458710704277	TRUE	0.525157153169138	LGMA
441176	LAMN-(LGMA+MHNA+GCA)/3	LAMN	Epithelial	iCAFs	FBN1	ITGA5	-1.49	1.06	-0.215	0.275	1	0.0666	1	0.00419876881476183	down	0.0254889145460213	FBN1_ITGA5	FBN1_ITGA5_Epithelial_iCAFs	0.00902687252340722	0.464345789674566	0.00419159025017317	0.00868725868725869	0.454104379753475	0.00394492221793559	0.224577196182587	0.900388818556685	0.562483007369636	-0.835394286192909	-0.560667306169737	0.124599807907796	0.623999519769489	0.130022410757163	0.157815751560749	1.24711731707948	1.1765257708297	0.827771289974847	0.890675530003593	0.888474667624865	0.929886812791951	0.0126930027466157	0.948772586871595	0.684458710704277	0.182525796135051	0.00419876881476183	0.0254889145460213	0.495052761663809	0.0920957583946857	0.0118987472663704	0.0132425106618508	1.70066271927148	0.182868800608309	0.883691811350024	0.787074043028889	8.2759281846635	1.001	0	0.684458710704277	TRUE	0.525157153169138	LGMA
441177	LGMA-(LAMN+MHNA+GCA)/3	LGMA	iCAFs	SPP1..macrophages	SIRPA	LRPAP1	-0.527	0.88	0.1765	0.416	1	0.218	0.8	0.0576675713902246	up	0.426609541864962	SIRPA_LRPAP1	SIRPA_LRPAP1_iCAFs_SPP1..macrophages	0.0201974794295457	0.294367575540075	0.00594548305169591	0.0280857118586476	0.340482961140257	0.00956270633936438	0.262803994133876	0.434443253362701	0.348623623748288	-0.200737814759707	-0.380906669373257	0.274891948135105	0.500240115255323	0.23403233552105	0.215783576116536	0.582158285627948	0.661543506395395	0.795117678763924	0.726082464965864	0.817777578153072	0.839516708587855	0.0576675713902246	0.426609541864962	0.58896209557463	0.622832111459695	0.0129167253338856	0.082282274436575	0.505385588021073	0.227714344370255	0.0841199300361081	0.0935264035237145	2.66832436534623	0.395056098361419	0.707850842467602	0.87163560532337	6.96630978178241	0.841690734958617	0	0.58896209557463	TRUE	0.525157069944795	LGMA
441178	LGMA-(LAMN+MHNA+GCA)/3	LGMA	iCAFs	SPP1..macrophages	SIRPA	LRPAP1	-0.527	0.88	0.1765	0.416	1	0.218	0.8	0.0129167253338856	down	0.082282274436575	SIRPA_LRPAP1	SIRPA_LRPAP1_iCAFs_SPP1..macrophages	0.0201974794295457	0.294367575540075	0.00594548305169591	0.0280857118586476	0.340482961140257	0.00956270633936438	0.262803994133876	0.434443253362701	0.348623623748288	-0.200737814759707	-0.380906669373257	0.274891948135105	0.500240115255323	0.23403233552105	0.215783576116536	0.582158285627948	0.661543506395395	0.795117678763924	0.726082464965864	0.817777578153072	0.839516708587855	0.0576675713902246	0.426609541864962	0.58896209557463	0.622832111459695	0.0129167253338856	0.082282274436575	0.505385588021073	0.227714344370255	0.0841199300361081	0.0935264035237145	2.66832436534623	0.395056098361419	0.707850842467602	0.87163560532337	6.96630978178241	0.841690734958617	0	0.58896209557463	TRUE	0.525157069944795	LGMA
441179	GCA-(LGMA+LAMN+MHNA)/3	GCA	Fibroblasts	B.cells	COL1A1	SDC1	-0.498	-0.363	-0.4305	0.502	1	0.656	0.973	0.00262810579984547	up	-0.943658130806644	COL1A1_SDC1	COL1A1_SDC1_Fibroblasts_B.cells	2.49129675932539	0.0255644378681471	0.06368860121489	0.922314756617082	0.0199410029498525	0.0183918812823937	0.570070300444639	0.0711544356316257	0.320612368038132	-0.14904954886178	-0.299296282854981	0.283015847606851	0.428705778773811	0.254161997758924	0.248319193212742	-0.0664639063066353	-0.18309616062434	0.312208048868128	0.323481854114265	0.299856270212001	0.302259252605102	0.00262810579984547	-0.943658130806644	0.338358522968194	0.0839892715521885	0.0155253036965861	1.83904335786631	0.825005826395063	0.26829400408522	0.698692125419513	0.923908268153495	12.735197164937	0.912819271863542	0.129637543047736	0.0726824394727522	3.47614170334052	0.577635893987032	0	0.825005826395063	TRUE	0.525156756980373	LGMA
441180	GCA-(LGMA+LAMN+MHNA)/3	GCA	Fibroblasts	B.cells	COL1A1	SDC1	-0.498	-0.363	-0.4305	0.502	1	0.656	0.973	0.0155253036965861	down	1.83904335786631	COL1A1_SDC1	COL1A1_SDC1_Fibroblasts_B.cells	2.49129675932539	0.0255644378681471	0.06368860121489	0.922314756617082	0.0199410029498525	0.0183918812823937	0.570070300444639	0.0711544356316257	0.320612368038132	-0.14904954886178	-0.299296282854981	0.283015847606851	0.428705778773811	0.254161997758924	0.248319193212742	-0.0664639063066353	-0.18309616062434	0.312208048868128	0.323481854114265	0.299856270212001	0.302259252605102	0.00262810579984547	-0.943658130806644	0.338358522968194	0.0839892715521885	0.0155253036965861	1.83904335786631	0.825005826395063	0.26829400408522	0.698692125419513	0.923908268153495	12.735197164937	0.912819271863542	0.129637543047736	0.0726824394727522	3.47614170334052	0.577635893987032	0	0.825005826395063	TRUE	0.525156756980373	LGMA
441181	LAMN-(LGMA+MHNA+GCA)/3	LAMN	Epithelial	Fibroblasts	B2M	TAP2	0.0529	-0.142	-0.04455	0.963	1	0.86	1	0.0207313119270881	up	1.27619557405564	B2M_TAP2	B2M_TAP2_Epithelial_Fibroblasts	2.73374532168072	0.0244585948847796	0.0668635693411501	0.97007722007722	0.0300447940565935	0.0291457702962128	0.224577196182587	0.20634857114243	0.215462883662509	0.000866169411112125	0.0163737128754655	0.499419721466304	0.048403233552105	0.491756042900592	0.487634064350888	-0.00930121992341338	-0.0655015487564323	0.405205713259073	0.136767876392382	0.396559468199784	0.393100970176069	0.0207313119270881	1.27619557405564	0.744339982063334	0.261221788190932	7.24264517658335e-06	-0.56535598492497	0.387556079620802	0.0268913895782332	0.593485356011413	0.823778926820199	12.3403151291005	0.638472761933497	0.181957800071983	0.173684225941224	3.60451878871842	0.612865063415467	0	0.744339982063334	TRUE	0.525156007643357	GCA
441182	LAMN-(LGMA+MHNA+GCA)/3	LAMN	Epithelial	Fibroblasts	B2M	TAP2	0.0529	-0.142	-0.04455	0.963	1	0.86	1	7.24264517658335e-06	down	-0.56535598492497	B2M_TAP2	B2M_TAP2_Epithelial_Fibroblasts	2.73374532168072	0.0244585948847796	0.0668635693411501	0.97007722007722	0.0300447940565935	0.0291457702962128	0.224577196182587	0.20634857114243	0.215462883662509	0.000866169411112125	0.0163737128754655	0.499419721466304	0.048403233552105	0.491756042900592	0.487634064350888	-0.00930121992341338	-0.0655015487564323	0.405205713259073	0.136767876392382	0.396559468199784	0.393100970176069	0.0207313119270881	1.27619557405564	0.744339982063334	0.261221788190932	7.24264517658335e-06	-0.56535598492497	0.387556079620802	0.0268913895782332	0.593485356011413	0.823778926820199	12.3403151291005	0.638472761933497	0.181957800071983	0.173684225941224	3.60451878871842	0.612865063415467	0	0.744339982063334	TRUE	0.525156007643357	GCA
441183	GCA-(LGMA+LAMN+MHNA)/3	GCA	Fibroblasts	Endothelial	SERPINE1	F12	0.137	1.35	0.7435	0.823	1	0.578	1	0.00182983277529845	up	-0.157521421235758	SERPINE1_F12	SERPINE1_F12_Fibroblasts_Endothelial	0.826107701519157	0.00510510584821542	0.00421736725828124	0.40054298484531	0.00736511089043363	0.00295004349977099	0.570070300444639	0.391834343333059	0.480952321888849	0.011590222575919	0.0846001647877302	0.537117816551945	0.163858652153033	0.537898191131743	0.54045942052185	0.321397418132286	0.238072161579471	0.868621990657564	0.392067912324829	0.759791591807402	0.662234998203378	0.00182983277529845	-0.157521421235758	0.482132379642069	0.0761740847774889	0.0140239452166113	-0.555167249623631	0.389409789858614	0.244938517779459	0.386829872220439	0.456132545049407	10.2596404241957	0.849632312337853	0.0801650016551416	0.124552335194078	1.25451189453759	0.25236069075693	0	0.482132379642069	TRUE	0.525153181037131	LGMA
441184	GCA-(LGMA+LAMN+MHNA)/3	GCA	Fibroblasts	Endothelial	SERPINE1	F12	0.137	1.35	0.7435	0.823	1	0.578	1	0.0140239452166113	down	-0.555167249623631	SERPINE1_F12	SERPINE1_F12_Fibroblasts_Endothelial	0.826107701519157	0.00510510584821542	0.00421736725828124	0.40054298484531	0.00736511089043363	0.00295004349977099	0.570070300444639	0.391834343333059	0.480952321888849	0.011590222575919	0.0846001647877302	0.537117816551945	0.163858652153033	0.537898191131743	0.54045942052185	0.321397418132286	0.238072161579471	0.868621990657564	0.392067912324829	0.759791591807402	0.662234998203378	0.00182983277529845	-0.157521421235758	0.482132379642069	0.0761740847774889	0.0140239452166113	-0.555167249623631	0.389409789858614	0.244938517779459	0.386829872220439	0.456132545049407	10.2596404241957	0.849632312337853	0.0801650016551416	0.124552335194078	1.25451189453759	0.25236069075693	0	0.482132379642069	TRUE	0.525153181037131	LGMA
441185	LGMA-(LAMN+MHNA+GCA)/3	LGMA	B.cells	CD8..T.cells	CDH1	IGF1R	0.629	0.849	0.739	0.557	0.881	0.0419	0.806	0.0259459627813622	up	0.173340360045623	CDH1_IGF1R	CDH1_IGF1R_B.cells_CD8..T.cells	0.0313411621923458	0.0381576195502017	0.0011959041431967	0.0343771815939021	0.0451168598241055	0.0015509904831199	0.35586775780378	0.272401410357726	0.314134584080753	0.159857082235725	0.254144804826271	0.710461021290219	0.382723707379542	0.675604290059228	0.653453657755723	1.16974029450162	1.3777859770337	0.78795364714337	0.92099353215954	0.883938196191161	0.947538627380525	0.0259459627813622	0.173340360045623	0.542642560303621	0.312273833215408	0.00390133400593003	-0.372399106781023	0.422662118780017	0.0874687924187489	0.0358099298865456	0.0478985516608936	2.87353972724265	0.331742428185524	0.0414886358843291	0.0517145148356688	3.79747317514969	0.339238540838003	0.25	0.542642560303621	TRUE	0.525150364747648	LGMA
441186	LGMA-(LAMN+MHNA+GCA)/3	LGMA	B.cells	CD8..T.cells	CDH1	IGF1R	0.629	0.849	0.739	0.557	0.881	0.0419	0.806	0.00390133400593003	down	-0.372399106781023	CDH1_IGF1R	CDH1_IGF1R_B.cells_CD8..T.cells	0.0313411621923458	0.0381576195502017	0.0011959041431967	0.0343771815939021	0.0451168598241055	0.0015509904831199	0.35586775780378	0.272401410357726	0.314134584080753	0.159857082235725	0.254144804826271	0.710461021290219	0.382723707379542	0.675604290059228	0.653453657755723	1.16974029450162	1.3777859770337	0.78795364714337	0.92099353215954	0.883938196191161	0.947538627380525	0.0259459627813622	0.173340360045623	0.542642560303621	0.312273833215408	0.00390133400593003	-0.372399106781023	0.422662118780017	0.0874687924187489	0.0358099298865456	0.0478985516608936	2.87353972724265	0.331742428185524	0.0414886358843291	0.0517145148356688	3.79747317514969	0.339238540838003	0.25	0.542642560303621	TRUE	0.525150364747648	LGMA
441187	GCA-(LGMA+LAMN+MHNA)/3	GCA	Macrophages	CD4..T.cells	VCAM1	MSN	0.298	-0.0853	0.10635	0.768	1	0.712	1	-0.000259926430628242	up	-0.388680156767655	VCAM1_MSN	VCAM1_MSN_Macrophages_CD4..T.cells	0.0346978352730686	0.574327754334065	0.0199279298126348	0.0338983050847458	0.605399171530785	0.0205220058146029	0.0811229763135111	0.3059809126524	0.193551944482955	0.0341623564306094	0.114638779968488	0.602509204418121	0.208299983992316	0.576396670401793	0.562209860733152	-0.0125834565427762	-0.147520006363144	0.431885555156306	0.271469637082285	0.387261947538627	0.326648401006109	-0.000259926430628242	-0.388680156767655	0.439856548343695	0.055715096428568	0.0147691524963466	0.0113919153468854	0.492487992733711	0.256531137829204	0.105412252072547	0.101906668038597	2.5356086753661	0.339461537154125	0.702822006736504	0.824060327188983	7.84978228359248	0.844738499136871	0.5	0.492487992733711	TRUE	0.525148098123918	LAMN
441188	GCA-(LGMA+LAMN+MHNA)/3	GCA	Macrophages	CD4..T.cells	VCAM1	MSN	0.298	-0.0853	0.10635	0.768	1	0.712	1	0.0147691524963466	down	0.0113919153468854	VCAM1_MSN	VCAM1_MSN_Macrophages_CD4..T.cells	0.0346978352730686	0.574327754334065	0.0199279298126348	0.0338983050847458	0.605399171530785	0.0205220058146029	0.0811229763135111	0.3059809126524	0.193551944482955	0.0341623564306094	0.114638779968488	0.602509204418121	0.208299983992316	0.576396670401793	0.562209860733152	-0.0125834565427762	-0.147520006363144	0.431885555156306	0.271469637082285	0.387261947538627	0.326648401006109	-0.000259926430628242	-0.388680156767655	0.439856548343695	0.055715096428568	0.0147691524963466	0.0113919153468854	0.492487992733711	0.256531137829204	0.105412252072547	0.101906668038597	2.5356086753661	0.339461537154125	0.702822006736504	0.824060327188983	7.84978228359248	0.844738499136871	0.5	0.492487992733711	TRUE	0.525148098123918	LAMN
441189	LGMA-(LAMN+MHNA+GCA)/3	LGMA	Epithelial	Epithelial	NTM	THSD7A	4.85	1.02	2.935	0.00455	0.316	0.311	1	0.00602147784538101	up	0.0460120468252442	NTM_THSD7A	NTM_THSD7A_Epithelial_Epithelial	0.0158589164971082	0.021800982426748	0.00034573995986072	0.0173508015405379	0.0233005177448708	0.000404282659183033	0.261235324397914	0.261235324397914	0.261235324397914	11.358644726213	2.34198860334289	0.990115255322555	0.961161357451577	0.986993757003362	0.970926044501361	0.517384403192626	0.507239610973163	0.821707689543658	0.637172116421128	0.806773266259432	0.791254940711462	0.00602147784538101	0.0460120468252442	0.519355920165081	0.117210782885299	0.000378629966476402	-0.451397895635401	0.408289298273544	0.0326687782648423	0.0404325403171589	0.0405573159368113	1.69499575820628	0.215217970334224	0.0229181395396888	0.0372290933739529	2.29976747531516	0.241731076256427	0.25	0.519355920165081	TRUE	0.525146714871864	LAMN
441190	LGMA-(LAMN+MHNA+GCA)/3	LGMA	Epithelial	Epithelial	NTM	THSD7A	4.85	1.02	2.935	0.00455	0.316	0.311	1	0.000378629966476402	down	-0.451397895635401	NTM_THSD7A	NTM_THSD7A_Epithelial_Epithelial	0.0158589164971082	0.021800982426748	0.00034573995986072	0.0173508015405379	0.0233005177448708	0.000404282659183033	0.261235324397914	0.261235324397914	0.261235324397914	11.358644726213	2.34198860334289	0.990115255322555	0.961161357451577	0.986993757003362	0.970926044501361	0.517384403192626	0.507239610973163	0.821707689543658	0.637172116421128	0.806773266259432	0.791254940711462	0.00602147784538101	0.0460120468252442	0.519355920165081	0.117210782885299	0.000378629966476402	-0.451397895635401	0.408289298273544	0.0326687782648423	0.0404325403171589	0.0405573159368113	1.69499575820628	0.215217970334224	0.0229181395396888	0.0372290933739529	2.29976747531516	0.241731076256427	0.25	0.519355920165081	TRUE	0.525146714871864	LAMN
441191	LAMN-(LGMA+MHNA+GCA)/3	LAMN	Fibroblasts	SPP1..macrophages	NAMPT	ITGB1	0.943	-0.00524	0.46888	0.131	1	0.995	1	0.0107089434773471	up	0.574174046670064	NAMPT_ITGB1	NAMPT_ITGB1_Fibroblasts_SPP1..macrophages	1.15518256195896	0.244380921086632	0.282304578514746	0.675361447976984	0.214285714285714	0.144720310280782	0.20634857114243	0.117858340400099	0.162103455771265	0.832413168196614	0.882728704344236	0.78011445493837	0.765727549223627	0.823155114454938	0.857851768849048	-1.14070568923986e-05	-0.00217691925427455	0.470804886812792	0.0205713259072943	0.4549496945742	0.45452299676608	0.0107089434773471	0.574174046670064	0.615949663647339	0.163101622594668	0.00971133145484281	0.161797247587037	0.519852321666512	0.177850481845024	0.470706838555019	0.589983389513965	10.2058354164554	0.73970865386051	0.0566783079584887	0.0370502925594648	4.1878096505212	0.001	0.5	0.615949663647339	TRUE	0.525146431125635	LGMA
441192	LAMN-(LGMA+MHNA+GCA)/3	LAMN	Fibroblasts	SPP1..macrophages	NAMPT	ITGB1	0.943	-0.00524	0.46888	0.131	1	0.995	1	0.00971133145484281	down	0.161797247587037	NAMPT_ITGB1	NAMPT_ITGB1_Fibroblasts_SPP1..macrophages	1.15518256195896	0.244380921086632	0.282304578514746	0.675361447976984	0.214285714285714	0.144720310280782	0.20634857114243	0.117858340400099	0.162103455771265	0.832413168196614	0.882728704344236	0.78011445493837	0.765727549223627	0.823155114454938	0.857851768849048	-1.14070568923986e-05	-0.00217691925427455	0.470804886812792	0.0205713259072943	0.4549496945742	0.45452299676608	0.0107089434773471	0.574174046670064	0.615949663647339	0.163101622594668	0.00971133145484281	0.161797247587037	0.519852321666512	0.177850481845024	0.470706838555019	0.589983389513965	10.2058354164554	0.73970865386051	0.0566783079584887	0.0370502925594648	4.1878096505212	0.001	0.5	0.615949663647339	TRUE	0.525146431125635	LGMA
441193	GCA-(LGMA+LAMN+MHNA)/3	GCA	iCAFs	CD4..T.cells	GRN	TNFRSF1B	-0.000534	-0.479	-0.239767	0.999	1	0.0763	1	-0.00118048217047253	up	-0.866733805061231	GRN_TNFRSF1B	GRN_TNFRSF1B_iCAFs_CD4..T.cells	0.207792755209216	0.291584487114333	0.0605891439537534	0.27989417989418	0.337417623799661	0.094441229095249	0.154589017934036	0.3059809126524	0.230284965293218	-2.32029287325447e-07	-0.000434511774017692	0.474107571634384	0.0206299023531295	0.454698255162478	0.454558187930207	-0.535270746319612	-1.11747546204512	0.27153701042041	0.879581386992454	0.141843334531082	0.0436803808839382	-0.00118048217047253	-0.866733805061231	0.352426950062118	0.0467027474925791	0.0151426123770477	0.147781193346742	0.51730227963769	0.262340767738254	0.133658850634548	0.289416080518416	6.32640408247613	0.470274307404665	0.442608484579265	0.489249955535229	6.78631156609188	0.778782001295997	1	0.51730227963769	TRUE	0.525145484322331	LGMA
441194	GCA-(LGMA+LAMN+MHNA)/3	GCA	iCAFs	CD4..T.cells	GRN	TNFRSF1B	-0.000534	-0.479	-0.239767	0.999	1	0.0763	1	0.0151426123770477	down	0.147781193346742	GRN_TNFRSF1B	GRN_TNFRSF1B_iCAFs_CD4..T.cells	0.207792755209216	0.291584487114333	0.0605891439537534	0.27989417989418	0.337417623799661	0.094441229095249	0.154589017934036	0.3059809126524	0.230284965293218	-2.32029287325447e-07	-0.000434511774017692	0.474107571634384	0.0206299023531295	0.454698255162478	0.454558187930207	-0.535270746319612	-1.11747546204512	0.27153701042041	0.879581386992454	0.141843334531082	0.0436803808839382	-0.00118048217047253	-0.866733805061231	0.352426950062118	0.0467027474925791	0.0151426123770477	0.147781193346742	0.51730227963769	0.262340767738254	0.133658850634548	0.289416080518416	6.32640408247613	0.470274307404665	0.442608484579265	0.489249955535229	6.78631156609188	0.778782001295997	1	0.51730227963769	TRUE	0.525145484322331	LGMA
441195	LGMA-(LAMN+MHNA+GCA)/3	LGMA	B.cells	B.cells	CD58	CD2	0.0741	0.0258	0.04995	0.789	0.967	0.963	0.998	0.105006399312595	up	0.665080230268454	CD58_CD2	CD58_CD2_B.cells_B.cells	0.0914321496691606	0.0211611371401688	0.00193480825816955	0.104636514489568	0.0227802182016678	0.00238364263193433	0.35586775780378	0.35586775780378	0.35586775780378	0.00762659406218195	0.10292299679058	0.508384024331679	0.191071714422923	0.526852889386906	0.553825836401473	0.00042244179218701	0.0163737128754655	0.485627021200144	0.0458363277039166	0.486121092346389	0.487086776859504	0.105006399312595	0.665080230268454	0.632575184949579	1.001	0.00577705063725673	3.20067654538664	1.001	0.116647882343477	0.127496392636134	0.150467579397326	5.37798440001848	0.517084322034819	0.0190640779152909	0.0276099982629036	3.30016594604103	0.352751221644747	0	1.001	TRUE	0.525144976922903	MHNA
441196	LGMA-(LAMN+MHNA+GCA)/3	LGMA	B.cells	B.cells	CD58	CD2	0.0741	0.0258	0.04995	0.789	0.967	0.963	0.998	0.00577705063725673	down	3.20067654538664	CD58_CD2	CD58_CD2_B.cells_B.cells	0.0914321496691606	0.0211611371401688	0.00193480825816955	0.104636514489568	0.0227802182016678	0.00238364263193433	0.35586775780378	0.35586775780378	0.35586775780378	0.00762659406218195	0.10292299679058	0.508384024331679	0.191071714422923	0.526852889386906	0.553825836401473	0.00042244179218701	0.0163737128754655	0.485627021200144	0.0458363277039166	0.486121092346389	0.487086776859504	0.105006399312595	0.665080230268454	0.632575184949579	1.001	0.00577705063725673	3.20067654538664	1.001	0.116647882343477	0.127496392636134	0.150467579397326	5.37798440001848	0.517084322034819	0.0190640779152909	0.0276099982629036	3.30016594604103	0.352751221644747	0	1.001	TRUE	0.525144976922903	MHNA
441197	MHNA-(LGMA+LAMN+GCA)/3	MHNA	NK.cells	Macrophages	HMGB1	AGER	-0.0569	0.679	0.31105	0.828	1	0.76	0.99	0.000615531229269405	up	1.81622494314761	HMGB1_AGER	HMGB1_AGER_NK.cells_Macrophages	1.0524178922567	0.00783217153175079	0.0082427174552381	0.822307931206944	0.00564971751412429	0.00464580752094319	0.220650162690461	0.0345408446629282	0.127595503676695	-0.00466407383694032	-0.0819696632151199	0.4492556427085	0.159456539138787	0.414599007523611	0.379302064991196	0.0809275708413427	0.119186407719209	0.748922026590011	0.227924002874596	0.64301113905857	0.576221703197988	0.000615531229269405	1.81622494314761	0.843104108157754	0.0642859298590526	0.0265783555480049	-1.0186399692872	0.305086848887321	0.440237883309193	0.616165457597054	0.741739518357357	9.17396126117774	0.549176750749658	0.181790960451977	0.0913954802259887	1.28500085741976	0.419163831324888	0	0.843104108157754	TRUE	0.525144619813845	GCA
441198	MHNA-(LGMA+LAMN+GCA)/3	MHNA	NK.cells	Macrophages	HMGB1	AGER	-0.0569	0.679	0.31105	0.828	1	0.76	0.99	0.0265783555480049	down	-1.0186399692872	HMGB1_AGER	HMGB1_AGER_NK.cells_Macrophages	1.0524178922567	0.00783217153175079	0.0082427174552381	0.822307931206944	0.00564971751412429	0.00464580752094319	0.220650162690461	0.0345408446629282	0.127595503676695	-0.00466407383694032	-0.0819696632151199	0.4492556427085	0.159456539138787	0.414599007523611	0.379302064991196	0.0809275708413427	0.119186407719209	0.748922026590011	0.227924002874596	0.64301113905857	0.576221703197988	0.000615531229269405	1.81622494314761	0.843104108157754	0.0642859298590526	0.0265783555480049	-1.0186399692872	0.305086848887321	0.440237883309193	0.616165457597054	0.741739518357357	9.17396126117774	0.549176750749658	0.181790960451977	0.0913954802259887	1.28500085741976	0.419163831324888	0	0.843104108157754	TRUE	0.525144619813845	GCA
441199	LGMA-(LAMN+MHNA+GCA)/3	LGMA	CD4..T.cells	Fibroblasts	MPZL3	KIAA0319L	-0.159	-0.397	-0.278	0.611	1	0.432	1	0.0153245404797233	up	-0.0261788351284918	MPZL3_KIAA0319L	MPZL3_KIAA0319L_CD4..T.cells_Fibroblasts	0.167175873594205	0.0492271052066267	0.00822958431743165	0.203961135870793	0.0591143707053546	0.0120570341953513	0.225262262027145	0.231631743788032	0.228447002907589	-0.0340194475714339	-0.213958789757446	0.401512726108532	0.338102289098767	0.345045621898511	0.291680006403073	-0.14471295251448	-0.364516253185088	0.299541861300755	0.523558210564139	0.246810995328782	0.208655228171038	0.0153245404797233	-0.0261788351284918	0.506153176432579	0.208288859969729	0.00517067042253281	-0.462815034599086	0.406212095680919	0.107214888831291	0.613064847977477	0.704774266455338	5.87350080145683	0.852517155439326	0.135254113459647	0.141875786340067	4.38125218685632	0.553918491329503	0.75	0.506153176432579	TRUE	0.52514249712602	GCA
441200	LGMA-(LAMN+MHNA+GCA)/3	LGMA	CD4..T.cells	Fibroblasts	MPZL3	KIAA0319L	-0.159	-0.397	-0.278	0.611	1	0.432	1	0.00517067042253281	down	-0.462815034599086	MPZL3_KIAA0319L	MPZL3_KIAA0319L_CD4..T.cells_Fibroblasts	0.167175873594205	0.0492271052066267	0.00822958431743165	0.203961135870793	0.0591143707053546	0.0120570341953513	0.225262262027145	0.231631743788032	0.228447002907589	-0.0340194475714339	-0.213958789757446	0.401512726108532	0.338102289098767	0.345045621898511	0.291680006403073	-0.14471295251448	-0.364516253185088	0.299541861300755	0.523558210564139	0.246810995328782	0.208655228171038	0.0153245404797233	-0.0261788351284918	0.506153176432579	0.208288859969729	0.00517067042253281	-0.462815034599086	0.406212095680919	0.107214888831291	0.613064847977477	0.704774266455338	5.87350080145683	0.852517155439326	0.135254113459647	0.141875786340067	4.38125218685632	0.553918491329503	0.75	0.506153176432579	TRUE	0.52514249712602	GCA
441201	LAMN-(LGMA+MHNA+GCA)/3	LAMN	NK.cells	CD8..T.cells	ICAM1	SPN	-0.189	-0.146	-0.1675	0.74	1	0.499	1	0.0112541818170928	up	-0.464731359803712	ICAM1_SPN	ICAM1_SPN_NK.cells_CD8..T.cells	0.0426050704376302	0.142543714282521	0.00607308498744823	0.0460418182308086	0.182059316249922	0.00838234194600423	0.439766549598653	0.523461688274655	0.481614118936654	-0.0247152049708455	-0.130768280269024	0.388746598367216	0.231991355850808	0.359612614054746	0.342524411717624	-0.0440773203389851	-0.30189945437661	0.403656126482213	0.461507366151635	0.325323392022997	0.236637621272009	0.0112541818170928	-0.464731359803712	0.425947803678724	0.168439570052254	0.0221489528581536	1.10305748322676	0.691102597941862	0.371333051288489	0.0665943817732387	0.079707729078324	4.21957896596588	0.38338824209817	0.599811959567389	0.62088160821826	5.76490726485021	0.878010266918612	0.5	0.691102597941862	TRUE	0.52514245197785	MHNA
441202	LAMN-(LGMA+MHNA+GCA)/3	LAMN	NK.cells	CD8..T.cells	ICAM1	SPN	-0.189	-0.146	-0.1675	0.74	1	0.499	1	0.0221489528581536	down	1.10305748322676	ICAM1_SPN	ICAM1_SPN_NK.cells_CD8..T.cells	0.0426050704376302	0.142543714282521	0.00607308498744823	0.0460418182308086	0.182059316249922	0.00838234194600423	0.439766549598653	0.523461688274655	0.481614118936654	-0.0247152049708455	-0.130768280269024	0.388746598367216	0.231991355850808	0.359612614054746	0.342524411717624	-0.0440773203389851	-0.30189945437661	0.403656126482213	0.461507366151635	0.325323392022997	0.236637621272009	0.0112541818170928	-0.464731359803712	0.425947803678724	0.168439570052254	0.0221489528581536	1.10305748322676	0.691102597941862	0.371333051288489	0.0665943817732387	0.079707729078324	4.21957896596588	0.38338824209817	0.599811959567389	0.62088160821826	5.76490726485021	0.878010266918612	0.5	0.691102597941862	TRUE	0.52514245197785	MHNA
441203	GCA-(LGMA+LAMN+MHNA)/3	GCA	NK.cells	C1Qhi.monocytes	IL1B	IL1RAP	1.24	0.293	0.7665	0.351	1	0.559	0.884	0.014787175881931	up	-0.0442563002969734	IL1B_IL1RAP	IL1B_IL1RAP_NK.cells_C1Qhi.monocytes	0.00473138007208154	0.349390152177347	0.00165309760339344	0.00511945392491468	0.3743961352657	0.00191670376415888	0.397778729953697	0.0295087282581602	0.213643729105928	0.563819175582378	0.454692883534176	0.826716824075556	0.558348007043381	0.787297902993437	0.746498319193213	0.074008340289278	0.252588192113577	0.614287639238232	0.407339202299677	0.637306863097377	0.670140136543299	0.014787175881931	-0.0442563002969734	0.502847050596553	0.203027997371696	0.00882493022997718	-0.344569139273055	0.42772542586983	0.16406141551284	0.00664959533265218	0.010923541078274	1.22838958431262	0.130347221214867	0.505794468622619	0.6044645788178	7.05164367648191	0.826258818350075	0	0.502847050596553	TRUE	0.525140827215754	LGMA
441204	GCA-(LGMA+LAMN+MHNA)/3	GCA	NK.cells	C1Qhi.monocytes	IL1B	IL1RAP	1.24	0.293	0.7665	0.351	1	0.559	0.884	0.00882493022997718	down	-0.344569139273055	IL1B_IL1RAP	IL1B_IL1RAP_NK.cells_C1Qhi.monocytes	0.00473138007208154	0.349390152177347	0.00165309760339344	0.00511945392491468	0.3743961352657	0.00191670376415888	0.397778729953697	0.0295087282581602	0.213643729105928	0.563819175582378	0.454692883534176	0.826716824075556	0.558348007043381	0.787297902993437	0.746498319193213	0.074008340289278	0.252588192113577	0.614287639238232	0.407339202299677	0.637306863097377	0.670140136543299	0.014787175881931	-0.0442563002969734	0.502847050596553	0.203027997371696	0.00882493022997718	-0.344569139273055	0.42772542586983	0.16406141551284	0.00664959533265218	0.010923541078274	1.22838958431262	0.130347221214867	0.505794468622619	0.6044645788178	7.05164367648191	0.826258818350075	0	0.502847050596553	TRUE	0.525140827215754	LGMA
441205	LGMA-(LAMN+MHNA+GCA)/3	LGMA	SPP1..macrophages	iCAFs	JAML	CXADR	0.354	0.102	0.228	0.736	0.946	0.882	1	0.00579314619773701	up	0.0529011306280915	JAML_CXADR	JAML_CXADR_SPP1..macrophages_iCAFs	0.0756005187378403	0.0320225823428487	0.00242092383644457	0.0860843508674188	0.0432406427245877	0.00372234266003611	0.434443253362701	0.262803994133876	0.348623623748288	0.0471252537245254	0.133122185662501	0.623839442932608	0.235653113494477	0.592844565391388	0.576416680006403	0.00556220431655439	0.0545314148681803	0.524389148401006	0.118195292849443	0.520795903701042	0.520908192597916	0.00579314619773701	0.0529011306280915	0.520615841162569	0.114975389206644	0.00894492343387796	0.443317943445662	0.571071416150252	0.165928058068811	0.263062506309167	0.240587513741036	4.95873540634313	0.71194823122768	0.0697006281385087	0.0921204092913136	3.00209274328716	0.357473060780741	0.25	0.571071416150252	TRUE	0.525139898205025	LGMA
441206	LGMA-(LAMN+MHNA+GCA)/3	LGMA	SPP1..macrophages	iCAFs	JAML	CXADR	0.354	0.102	0.228	0.736	0.946	0.882	1	0.00894492343387796	down	0.443317943445662	JAML_CXADR	JAML_CXADR_SPP1..macrophages_iCAFs	0.0756005187378403	0.0320225823428487	0.00242092383644457	0.0860843508674188	0.0432406427245877	0.00372234266003611	0.434443253362701	0.262803994133876	0.348623623748288	0.0471252537245254	0.133122185662501	0.623839442932608	0.235653113494477	0.592844565391388	0.576416680006403	0.00556220431655439	0.0545314148681803	0.524389148401006	0.118195292849443	0.520795903701042	0.520908192597916	0.00579314619773701	0.0529011306280915	0.520615841162569	0.114975389206644	0.00894492343387796	0.443317943445662	0.571071416150252	0.165928058068811	0.263062506309167	0.240587513741036	4.95873540634313	0.71194823122768	0.0697006281385087	0.0921204092913136	3.00209274328716	0.357473060780741	0.25	0.571071416150252	TRUE	0.525139898205025	LGMA
441207	LGMA-(LAMN+MHNA+GCA)/3	LGMA	B.cells	iCAFs	VEGFA	NRP1	3.12	-1.18	0.97	0.000763	0.0484	0.019	0.842	0.00729065007877969	up	0.777309934988261	VEGFA_NRP1	VEGFA_NRP1_B.cells_iCAFs	0.042919222881088	0.136795739906216	0.00587116685021823	0.0452970915145841	0.161534354194905	0.00731703642471584	0.35586775780378	0.262803994133876	0.309335875968828	9.72652344158077	3.11747546204512	0.958319993596927	0.981110933247959	0.983191932127421	0.985352969425324	-2.03107075087566	-1.72124639904717	0.136610671936759	0.954545454545455	0.0547520661157025	0.0139687387711103	0.00729065007877969	0.777309934988261	0.653100492169674	0.129636128285016	0.00651529220471573	-0.567817951951201	0.387108156169392	0.1281321421316	0.0808433364650433	0.0882912927341843	4.39240163021643	0.493320809257125	0.13695181436337	0.225861587137666	5.38009317387241	0.569720733449469	0.25	0.653100492169674	TRUE	0.525139676680242	LGMA
441208	LGMA-(LAMN+MHNA+GCA)/3	LGMA	B.cells	iCAFs	VEGFA	NRP1	3.12	-1.18	0.97	0.000763	0.0484	0.019	0.842	0.00651529220471573	down	-0.567817951951201	VEGFA_NRP1	VEGFA_NRP1_B.cells_iCAFs	0.042919222881088	0.136795739906216	0.00587116685021823	0.0452970915145841	0.161534354194905	0.00731703642471584	0.35586775780378	0.262803994133876	0.309335875968828	9.72652344158077	3.11747546204512	0.958319993596927	0.981110933247959	0.983191932127421	0.985352969425324	-2.03107075087566	-1.72124639904717	0.136610671936759	0.954545454545455	0.0547520661157025	0.0139687387711103	0.00729065007877969	0.777309934988261	0.653100492169674	0.129636128285016	0.00651529220471573	-0.567817951951201	0.387108156169392	0.1281321421316	0.0808433364650433	0.0882912927341843	4.39240163021643	0.493320809257125	0.13695181436337	0.225861587137666	5.38009317387241	0.569720733449469	0.25	0.653100492169674	TRUE	0.525139676680242	LGMA
441209	MHNA-(LGMA+LAMN+GCA)/3	MHNA	Epithelial	B.cells	CDH1	IGF1R	-0.945	-0.203	-0.574	0.44	1	0.531	1	0.00822512158313358	up	0.193513688418793	CDH1_IGF1R	CDH1_IGF1R_Epithelial_B.cells	0.372735482502919	0.101404612807126	0.0377970972826858	0.34725665748393	0.115437361008154	0.0400863921324574	0.197703809143393	0.714769094866929	0.456236452005161	-0.336937220720553	-0.356547323513813	0.189410917240275	0.480690731551145	0.196054105970866	0.224087562029774	-0.0558058122204618	-0.274905478918531	0.377313151275602	0.431930470715056	0.310680919870643	0.251325008983112	0.00822512158313358	0.193513688418793	0.546331991399826	0.138784714191829	0.0165132260124042	0.792323856272586	0.634568583809439	0.283662356431445	0.414988987789455	0.474739659143207	7.57571156294269	0.872959142867015	0.123601782746977	0.142043765935536	5.16810867934442	0.526335205401748	0.666666666666667	0.634568583809439	TRUE	0.52513901548653	LAMN
441210	MHNA-(LGMA+LAMN+GCA)/3	MHNA	Epithelial	B.cells	CDH1	IGF1R	-0.945	-0.203	-0.574	0.44	1	0.531	1	0.0165132260124042	down	0.792323856272586	CDH1_IGF1R	CDH1_IGF1R_Epithelial_B.cells	0.372735482502919	0.101404612807126	0.0377970972826858	0.34725665748393	0.115437361008154	0.0400863921324574	0.197703809143393	0.714769094866929	0.456236452005161	-0.336937220720553	-0.356547323513813	0.189410917240275	0.480690731551145	0.196054105970866	0.224087562029774	-0.0558058122204618	-0.274905478918531	0.377313151275602	0.431930470715056	0.310680919870643	0.251325008983112	0.00822512158313358	0.193513688418793	0.546331991399826	0.138784714191829	0.0165132260124042	0.792323856272586	0.634568583809439	0.283662356431445	0.414988987789455	0.474739659143207	7.57571156294269	0.872959142867015	0.123601782746977	0.142043765935536	5.16810867934442	0.526335205401748	0.666666666666667	0.634568583809439	TRUE	0.52513901548653	LAMN
441211	GCA-(LGMA+LAMN+MHNA)/3	GCA	Macrophages	C1Qhi.monocytes	IL16	CD9	-1.39	0.828	-0.281	0.205	1	0.057	0.718	0.0158600908662357	up	0.30490737971773	IL16_CD9	IL16_CD9_Macrophages_C1Qhi.monocytes	0.0234965145952524	0.745455053288069	0.0175155955396878	0.0338983050847458	0.594202898550725	0.0201424711373127	0.0811229763135111	0.0295087282581602	0.0553158522858356	-0.956662133132501	-0.688246138944246	0.133624139587002	0.689390907635665	0.120777973427245	0.127921402273091	1.03013561950318	1.24412514432751	0.783192597915918	0.901792130794107	0.872394897592526	0.935950413223141	0.0158600908662357	0.30490737971773	0.56670440298194	0.21353196122601	0.0104882494873897	0.46636666837933	0.575264837228965	0.189936401838063	0.0852995966079628	0.10676651598772	2.05675211548104	0.284803183195358	0.567315917109084	0.699485457515493	8.56457969629298	0.787851691336266	0.5	0.575264837228965	TRUE	0.525138906956394	MHNA
441212	GCA-(LGMA+LAMN+MHNA)/3	GCA	Macrophages	C1Qhi.monocytes	IL16	CD9	-1.39	0.828	-0.281	0.205	1	0.057	0.718	0.0104882494873897	down	0.46636666837933	IL16_CD9	IL16_CD9_Macrophages_C1Qhi.monocytes	0.0234965145952524	0.745455053288069	0.0175155955396878	0.0338983050847458	0.594202898550725	0.0201424711373127	0.0811229763135111	0.0295087282581602	0.0553158522858356	-0.956662133132501	-0.688246138944246	0.133624139587002	0.689390907635665	0.120777973427245	0.127921402273091	1.03013561950318	1.24412514432751	0.783192597915918	0.901792130794107	0.872394897592526	0.935950413223141	0.0158600908662357	0.30490737971773	0.56670440298194	0.21353196122601	0.0104882494873897	0.46636666837933	0.575264837228965	0.189936401838063	0.0852995966079628	0.10676651598772	2.05675211548104	0.284803183195358	0.567315917109084	0.699485457515493	8.56457969629298	0.787851691336266	0.5	0.575264837228965	TRUE	0.525138906956394	MHNA
441213	LGMA-(LAMN+MHNA+GCA)/3	LGMA	B.cells	Endothelial	ESAM	ESAM	4.3	-0.265	2.0175	0.0439	0.336	0.394	1	0.00993995869013589	up	-2.18112296450929	ESAM_ESAM	ESAM_ESAM_B.cells_Endothelial	0.0205590704133709	0.406983091552995	0.00836719403628941	0.0227987421383648	0.463972849725217	0.0105779973600875	0.35586775780378	0.623093931583111	0.489480844693445	5.83740256295888	1.35753547975788	0.985252921402273	0.878221546342244	0.964022730910837	0.919841523931487	-0.107193501216223	-0.404503778174426	0.348859144807761	0.557289795185052	0.268729787998563	0.192642831476824	0.00993995869013589	-2.18112296450929	0.112042807808626	0.155573171107323	0.00198958945738016	-0.490841435597031	0.401113050026834	0.0577292437238108	0.0409062491235498	0.0419937218566892	1.53704155322347	0.194544732556762	0.790975826437347	0.83525540914755	7.49127286717572	0.944303322246909	0.25	0.401113050026834	TRUE	0.525138057389033	MHNA
441214	LGMA-(LAMN+MHNA+GCA)/3	LGMA	B.cells	Endothelial	ESAM	ESAM	4.3	-0.265	2.0175	0.0439	0.336	0.394	1	0.00198958945738016	down	-0.490841435597031	ESAM_ESAM	ESAM_ESAM_B.cells_Endothelial	0.0205590704133709	0.406983091552995	0.00836719403628941	0.0227987421383648	0.463972849725217	0.0105779973600875	0.35586775780378	0.623093931583111	0.489480844693445	5.83740256295888	1.35753547975788	0.985252921402273	0.878221546342244	0.964022730910837	0.919841523931487	-0.107193501216223	-0.404503778174426	0.348859144807761	0.557289795185052	0.268729787998563	0.192642831476824	0.00993995869013589	-2.18112296450929	0.112042807808626	0.155573171107323	0.00198958945738016	-0.490841435597031	0.401113050026834	0.0577292437238108	0.0409062491235498	0.0419937218566892	1.53704155322347	0.194544732556762	0.790975826437347	0.83525540914755	7.49127286717572	0.944303322246909	0.25	0.401113050026834	TRUE	0.525138057389033	MHNA
441215	GCA-(LGMA+LAMN+MHNA)/3	GCA	NK.cells	NK.cells	PAM	DPP4	-0.345	-0.305	-0.325	0.214	1	0.511	1	0.000327136934814592	up	-1.84966758640125	PAM_DPP4	PAM_DPP4_NK.cells_NK.cells	0.526494509006808	0.056497521288712	0.0297456347310021	0.412562504960711	0.0656004444797206	0.0270642837010896	0.397778729953697	0.397778729953697	0.397778729953697	-0.231007248194529	-0.669586226650809	0.329218024651833	0.680866816071714	0.224827917400352	0.131923323195134	-0.0889316254589126	-0.291579099865287	0.333273445921667	0.450884836507366	0.281530722242185	0.242341897233202	0.000327136934814592	-1.84966758640125	0.172661549365551	0.0614625158056953	0.000552316303768178	-2.59328681925435	0.0185999689760362	0.0353706838564927	0.684166248068828	0.621613800735848	8.26522707429534	0.934517375655881	0.34202985857038	0.392644444655048	4.64876066591994	0.762690114271417	1	0.172661549365551	TRUE	0.525135888144321	LAMN
441216	GCA-(LGMA+LAMN+MHNA)/3	GCA	NK.cells	NK.cells	PAM	DPP4	-0.345	-0.305	-0.325	0.214	1	0.511	1	0.000552316303768178	down	-2.59328681925435	PAM_DPP4	PAM_DPP4_NK.cells_NK.cells	0.526494509006808	0.056497521288712	0.0297456347310021	0.412562504960711	0.0656004444797206	0.0270642837010896	0.397778729953697	0.397778729953697	0.397778729953697	-0.231007248194529	-0.669586226650809	0.329218024651833	0.680866816071714	0.224827917400352	0.131923323195134	-0.0889316254589126	-0.291579099865287	0.333273445921667	0.450884836507366	0.281530722242185	0.242341897233202	0.000327136934814592	-1.84966758640125	0.172661549365551	0.0614625158056953	0.000552316303768178	-2.59328681925435	0.0185999689760362	0.0353706838564927	0.684166248068828	0.621613800735848	8.26522707429534	0.934517375655881	0.34202985857038	0.392644444655048	4.64876066591994	0.762690114271417	1	0.172661549365551	TRUE	0.525135888144321	LAMN
441217	LAMN-(LGMA+MHNA+GCA)/3	LAMN	SPP1..macrophages	Endothelial	HLA.B	KLRD1	0.0453	-0.115	-0.03485	0.923	1	0.91	1	0.00767022061069238	up	-0.520399940238131	HLA.B_KLRD1	HLA.B_KLRD1_SPP1..macrophages_Endothelial	1.84521712272768	0.0314794721024386	0.0580864609378481	1	0.0409107737874861	0.0409107737874861	0.117858340400099	0.060706862958961	0.08928260167953	0.00157636294352618	0.0347982989740879	0.495397790939651	0.0821194173203137	0.498959500560269	0.503181527133024	-0.00471023988307423	-0.0409586076789064	0.417490118577075	0.0935141933165649	0.413312971613367	0.415828242903342	0.00767022061069238	-0.520399940238131	0.415766767216269	0.133352168423981	0.000350240401876579	0.0956726133767341	0.507821789143884	0.0322271435079994	0.61949153957047	1.001	10.77254910135	0.738064094377131	0.0763103067085809	0.133039625813605	3.82042534925309	0.476408478181478	0.5	0.507821789143884	TRUE	0.525135127541643	LAMN
441218	LAMN-(LGMA+MHNA+GCA)/3	LAMN	SPP1..macrophages	Endothelial	HLA.B	KLRD1	0.0453	-0.115	-0.03485	0.923	1	0.91	1	0.000350240401876579	down	0.0956726133767341	HLA.B_KLRD1	HLA.B_KLRD1_SPP1..macrophages_Endothelial	1.84521712272768	0.0314794721024386	0.0580864609378481	1	0.0409107737874861	0.0409107737874861	0.117858340400099	0.060706862958961	0.08928260167953	0.00157636294352618	0.0347982989740879	0.495397790939651	0.0821194173203137	0.498959500560269	0.503181527133024	-0.00471023988307423	-0.0409586076789064	0.417490118577075	0.0935141933165649	0.413312971613367	0.415828242903342	0.00767022061069238	-0.520399940238131	0.415766767216269	0.133352168423981	0.000350240401876579	0.0956726133767341	0.507821789143884	0.0322271435079994	0.61949153957047	1.001	10.77254910135	0.738064094377131	0.0763103067085809	0.133039625813605	3.82042534925309	0.476408478181478	0.5	0.507821789143884	TRUE	0.525135127541643	LAMN
441219	MHNA-(LGMA+LAMN+GCA)/3	MHNA	SPP1..macrophages	iCAFs	SLIT2	ROBO1	0.66	0.922	0.791	0.797	1	0.143	0.777	0.0292844520454126	up	-0.60407695637539	SLIT2_ROBO1	SLIT2_ROBO1_SPP1..macrophages_iCAFs	0.0034433704661965	0.24025352298077	0.000827281885431647	0.00322061191626409	NA	NA	0.718445157367712	0.001	0.359722578683856	0.0650375078785658	0.0985416786038876	0.717704498159116	0.185028813830639	0.612413958700176	0.5507443572915	0.778780173457213	0.844663962534938	0.803651634926339	0.80149568810636	0.845445562342796	0.879693675889328	0.0292844520454126	-0.60407695637539	0.400463363649753	0.344958035664424	-0.00220208194989265	-1.48207851452828	0.220770125515658	0.001	0.00382320055039963	0.00485983292437484	0.944372664186645	0.0982049972250203	0.526574682093837	NA	6.8083340142139	0.913674490021042	0	0.400463363649753	TRUE	0.52513453345981	LGMA
441220	MHNA-(LGMA+LAMN+GCA)/3	MHNA	SPP1..macrophages	iCAFs	SLIT2	ROBO1	0.66	0.922	0.791	0.797	1	0.143	0.777	-0.00220208194989265	down	-1.48207851452828	SLIT2_ROBO1	SLIT2_ROBO1_SPP1..macrophages_iCAFs	0.0034433704661965	0.24025352298077	0.000827281885431647	0.00322061191626409	NA	NA	0.718445157367712	0.001	0.359722578683856	0.0650375078785658	0.0985416786038876	0.717704498159116	0.185028813830639	0.612413958700176	0.5507443572915	0.778780173457213	0.844663962534938	0.803651634926339	0.80149568810636	0.845445562342796	0.879693675889328	0.0292844520454126	-0.60407695637539	0.400463363649753	0.344958035664424	-0.00220208194989265	-1.48207851452828	0.220770125515658	0.001	0.00382320055039963	0.00485983292437484	0.944372664186645	0.0982049972250203	0.526574682093837	NA	6.8083340142139	0.913674490021042	0	0.400463363649753	TRUE	0.52513453345981	LGMA
441221	MHNA-(LGMA+LAMN+GCA)/3	MHNA	Endothelial	Macrophages	CXCL12	ACKR3	-0.822	0.886	0.032	0.0967	0.903	0.479	0.956	-0.00204575418128587	up	-0.0690863195484044	CXCL12_ACKR3	CXCL12_ACKR3_Endothelial_Macrophages	0.168965674008822	0.0763004138904877	0.0128921508601583	0.131862606975729	0.0764790764790765	0.0100847304036272	0.243146692749466	0.0345408446629282	0.138843768706197	-0.833979438303773	-1.014573525917	0.210120858011846	0.805086441491916	0.130142468384825	0.0739755082439571	0.283222735114697	0.319664486585437	0.796307941070787	0.48100071864894	0.747799137621272	0.708969637082285	-0.00204575418128587	-0.0690863195484044	0.498305973217005	0.0382316327643024	0.0301973854458552	-0.316243860797148	0.432878848463188	0.496536365215259	0.307917704809669	0.25444676892555	6.66847465715018	0.798575216525792	0.235738403748504	0.235599895416621	3.67120657411847	0.529984084518943	0.333333333333333	0.498305973217005	TRUE	0.525130711478699	LGMA
441222	MHNA-(LGMA+LAMN+GCA)/3	MHNA	Endothelial	Macrophages	CXCL12	ACKR3	-0.822	0.886	0.032	0.0967	0.903	0.479	0.956	0.0301973854458552	down	-0.316243860797148	CXCL12_ACKR3	CXCL12_ACKR3_Endothelial_Macrophages	0.168965674008822	0.0763004138904877	0.0128921508601583	0.131862606975729	0.0764790764790765	0.0100847304036272	0.243146692749466	0.0345408446629282	0.138843768706197	-0.833979438303773	-1.014573525917	0.210120858011846	0.805086441491916	0.130142468384825	0.0739755082439571	0.283222735114697	0.319664486585437	0.796307941070787	0.48100071864894	0.747799137621272	0.708969637082285	-0.00204575418128587	-0.0690863195484044	0.498305973217005	0.0382316327643024	0.0301973854458552	-0.316243860797148	0.432878848463188	0.496536365215259	0.307917704809669	0.25444676892555	6.66847465715018	0.798575216525792	0.235738403748504	0.235599895416621	3.67120657411847	0.529984084518943	0.333333333333333	0.498305973217005	TRUE	0.525130711478699	LGMA
441223	LGMA-(LAMN+MHNA+GCA)/3	LGMA	Endothelial	Endothelial	THBS1	ITGA4	0.984	-0.489	0.2475	0.0184	1	0.604	1	0.0170535266892675	up	-0.171691875295501	THBS1_ITGA4	THBS1_ITGA4_Endothelial_Endothelial	0.324223120672068	0.0381422797519705	0.0123666089707309	0.301919452444863	0.0310305947270559	0.00936874016903117	0.623093931583111	0.623093931583111	0.623093931583111	1.70741926215862	1.73518217699046	0.787778133504082	0.92390347366736	0.882663678565712	0.947634864735073	-0.107072937014267	-0.218963061378868	0.269156485806683	0.367970715055695	0.268864534674811	0.281867588932806	0.0170535266892675	-0.171691875295501	0.479540793717909	0.22521583826282	0.00245662548745878	-0.374602518113888	0.42226123623424	0.0649945662635556	0.340250648027909	0.445045589509617	7.37020856548239	0.756190891994403	0.0475567292891929	0.0491323450008675	3.45899292247052	0.384266159250414	0.25	0.479540793717909	TRUE	0.5251302511731	LAMN
441224	LGMA-(LAMN+MHNA+GCA)/3	LGMA	Endothelial	Endothelial	THBS1	ITGA4	0.984	-0.489	0.2475	0.0184	1	0.604	1	0.00245662548745878	down	-0.374602518113888	THBS1_ITGA4	THBS1_ITGA4_Endothelial_Endothelial	0.324223120672068	0.0381422797519705	0.0123666089707309	0.301919452444863	0.0310305947270559	0.00936874016903117	0.623093931583111	0.623093931583111	0.623093931583111	1.70741926215862	1.73518217699046	0.787778133504082	0.92390347366736	0.882663678565712	0.947634864735073	-0.107072937014267	-0.218963061378868	0.269156485806683	0.367970715055695	0.268864534674811	0.281867588932806	0.0170535266892675	-0.171691875295501	0.479540793717909	0.22521583826282	0.00245662548745878	-0.374602518113888	0.42226123623424	0.0649945662635556	0.340250648027909	0.445045589509617	7.37020856548239	0.756190891994403	0.0475567292891929	0.0491323450008675	3.45899292247052	0.384266159250414	0.25	0.479540793717909	TRUE	0.5251302511731	LAMN
441225	LAMN-(LGMA+MHNA+GCA)/3	LAMN	iCAFs	Epithelial	AGRN	DAG1	-0.602	0.312	-0.145	0.373	1	0.789	1	-0.000786949440833073	up	-0.526606460427223	AGRN_DAG1	AGRN_DAG1_iCAFs_Epithelial	0.0179600173146296	0.128909329781269	0.00231521379488889	0.0237439586377431	0.176254826254826	0.00418498730429718	0.900388818556685	0.224577196182587	0.562483007369636	-0.25783128325117	-0.428291168191312	0.256463102289099	0.538398431246999	0.217024171602369	0.198095085641108	0.0321119749986609	0.10292299679058	0.623338124326267	0.200705174272368	0.585698886094143	0.562118217750629	-0.000786949440833073	-0.526606460427223	0.414631677945858	0.0505554791890247	0.00487109852056484	-0.308849916670508	0.434224082147251	0.102554677730927	0.103892603940609	0.219907716221143	3.21049193524512	0.632974154754314	1.001	1.001	5.39613281098501	1.001	0	0.434224082147251	TRUE	0.525128273073657	GCA
441226	LAMN-(LGMA+MHNA+GCA)/3	LAMN	iCAFs	Epithelial	AGRN	DAG1	-0.602	0.312	-0.145	0.373	1	0.789	1	0.00487109852056484	down	-0.308849916670508	AGRN_DAG1	AGRN_DAG1_iCAFs_Epithelial	0.0179600173146296	0.128909329781269	0.00231521379488889	0.0237439586377431	0.176254826254826	0.00418498730429718	0.900388818556685	0.224577196182587	0.562483007369636	-0.25783128325117	-0.428291168191312	0.256463102289099	0.538398431246999	0.217024171602369	0.198095085641108	0.0321119749986609	0.10292299679058	0.623338124326267	0.200705174272368	0.585698886094143	0.562118217750629	-0.000786949440833073	-0.526606460427223	0.414631677945858	0.0505554791890247	0.00487109852056484	-0.308849916670508	0.434224082147251	0.102554677730927	0.103892603940609	0.219907716221143	3.21049193524512	0.632974154754314	1.001	1.001	5.39613281098501	1.001	0	0.434224082147251	TRUE	0.525128273073657	GCA
441227	LGMA-(LAMN+MHNA+GCA)/3	LGMA	iCAFs	Endothelial	SEMA4A	PLXNA4	0.487	-0.516	-0.0145	0.371	1	0.474	1	0.017424570856091	up	-0.0668798197450757	SEMA4A_PLXNA4	SEMA4A_PLXNA4_iCAFs_Endothelial	0.59140414728086	0.0245925938767839	0.0145441620111239	0.517659010204882	0.0337715495760542	0.0174821469266253	0.262803994133876	0.623093931583111	0.442948962858494	0.209714906017473	0.430626090384954	0.668520890027213	0.540319353289579	0.698575316151753	0.737273891467905	-0.167298375696172	-0.324221658325915	0.260667445203018	0.48598634567014	0.236166007905138	0.226172296083363	0.017424570856091	-0.0668798197450757	0.498709512426677	0.228848404284996	0.002557186452415	-0.349574261288386	0.426814807854255	0.0665589163313478	0.779303495053597	0.942746030319417	8.2906135506321	0.858973577529077	0.0840049565456529	0.106675875329044	3.22532987717883	0.459202805915855	0.25	0.498709512426677	TRUE	0.525127846774974	GCA
441228	LGMA-(LAMN+MHNA+GCA)/3	LGMA	iCAFs	Endothelial	SEMA4A	PLXNA4	0.487	-0.516	-0.0145	0.371	1	0.474	1	0.002557186452415	down	-0.349574261288386	SEMA4A_PLXNA4	SEMA4A_PLXNA4_iCAFs_Endothelial	0.59140414728086	0.0245925938767839	0.0145441620111239	0.517659010204882	0.0337715495760542	0.0174821469266253	0.262803994133876	0.623093931583111	0.442948962858494	0.209714906017473	0.430626090384954	0.668520890027213	0.540319353289579	0.698575316151753	0.737273891467905	-0.167298375696172	-0.324221658325915	0.260667445203018	0.48598634567014	0.236166007905138	0.226172296083363	0.017424570856091	-0.0668798197450757	0.498709512426677	0.228848404284996	0.002557186452415	-0.349574261288386	0.426814807854255	0.0665589163313478	0.779303495053597	0.942746030319417	8.2906135506321	0.858973577529077	0.0840049565456529	0.106675875329044	3.22532987717883	0.459202805915855	0.25	0.498709512426677	TRUE	0.525127846774974	GCA
441229	GCA-(LGMA+LAMN+MHNA)/3	GCA	Endothelial	iCAFs	SERPINE1	PLAT	-0.567	-1.16	-0.8635	0.264	1	0.0425	0.548	-0.00216989134244258	up	-0.774307950300888	SERPINE1_PLAT	SERPINE1_PLAT_Endothelial_iCAFs	0.53103039307279	0.162274808984171	0.0861728556006761	0.347587719298246	0.212169312169312	0.0737474473220087	0.391834343333059	0.154589017934036	0.273211680633548	-0.327950573464806	-0.578396073130169	0.264627020970066	0.6334240435409	0.198695373779414	0.153653753801825	-1.59106884114164	-1.37161106994969	0.138901365432986	0.9199604743083	0.0669241825368308	0.0271514552641035	-0.00216989134244258	-0.774307950300888	0.369330398830625	0.0370163153599956	0.052172940297515	0.851779126721779	0.645385710789769	0.838393274970781	0.24901534754811	0.395960064955889	8.70089705049328	0.720699919108285	0.442573797898212	0.616168907962319	5.82426087942437	0.729947886518299	1	0.645385710789769	TRUE	0.525127329845608	LAMN
441230	GCA-(LGMA+LAMN+MHNA)/3	GCA	Endothelial	iCAFs	SERPINE1	PLAT	-0.567	-1.16	-0.8635	0.264	1	0.0425	0.548	0.052172940297515	down	0.851779126721779	SERPINE1_PLAT	SERPINE1_PLAT_Endothelial_iCAFs	0.53103039307279	0.162274808984171	0.0861728556006761	0.347587719298246	0.212169312169312	0.0737474473220087	0.391834343333059	0.154589017934036	0.273211680633548	-0.327950573464806	-0.578396073130169	0.264627020970066	0.6334240435409	0.198695373779414	0.153653753801825	-1.59106884114164	-1.37161106994969	0.138901365432986	0.9199604743083	0.0669241825368308	0.0271514552641035	-0.00216989134244258	-0.774307950300888	0.369330398830625	0.0370163153599956	0.052172940297515	0.851779126721779	0.645385710789769	0.838393274970781	0.24901534754811	0.395960064955889	8.70089705049328	0.720699919108285	0.442573797898212	0.616168907962319	5.82426087942437	0.729947886518299	1	0.645385710789769	TRUE	0.525127329845608	LAMN
441231	LAMN-(LGMA+MHNA+GCA)/3	LAMN	CD8..T.cells	B.cells	ICAM1	EZR	-0.63	0.363	-0.1335	0.0772	1	0.437	1	-0.000886926658480627	up	-0.903253222019927	ICAM1_EZR	ICAM1_EZR_CD8..T.cells_B.cells	0.0394747705088689	1.2132264920242	0.0478918373479351	0.0512243800541871	0.777180339985218	0.0398105811060451	0.523461688274655	0.176990542322262	0.350226115298458	-0.700801100788486	-1.11238269966426	0.250580278533696	0.830438610533056	0.142308307987834	0.0625500240115255	0.130505238379737	0.359518563029578	0.643639956881064	0.519425979159181	0.680335968379447	0.729877829680201	-0.000886926658480627	-0.903253222019927	0.345748038677228	0.0495766904725028	0.0142948560841417	0.228925347337602	0.532065421925986	0.249152871074213	0.0600541715621163	0.0915452740082851	3.962002002624	0.342730659359802	0.880234080869834	0.895517206818141	9.52485330384911	0.92005264685876	0.5	0.532065421925986	TRUE	0.525122322308689	LGMA
441232	LAMN-(LGMA+MHNA+GCA)/3	LAMN	CD8..T.cells	B.cells	ICAM1	EZR	-0.63	0.363	-0.1335	0.0772	1	0.437	1	0.0142948560841417	down	0.228925347337602	ICAM1_EZR	ICAM1_EZR_CD8..T.cells_B.cells	0.0394747705088689	1.2132264920242	0.0478918373479351	0.0512243800541871	0.777180339985218	0.0398105811060451	0.523461688274655	0.176990542322262	0.350226115298458	-0.700801100788486	-1.11238269966426	0.250580278533696	0.830438610533056	0.142308307987834	0.0625500240115255	0.130505238379737	0.359518563029578	0.643639956881064	0.519425979159181	0.680335968379447	0.729877829680201	-0.000886926658480627	-0.903253222019927	0.345748038677228	0.0495766904725028	0.0142948560841417	0.228925347337602	0.532065421925986	0.249152871074213	0.0600541715621163	0.0915452740082851	3.962002002624	0.342730659359802	0.880234080869834	0.895517206818141	9.52485330384911	0.92005264685876	0.5	0.532065421925986	TRUE	0.525122322308689	LGMA
441233	LGMA-(LAMN+MHNA+GCA)/3	LGMA	iCAFs	Macrophages	ADAM10	TSPAN15	-0.156	0.658	0.251	0.747	1	0.506	1	0.0424091033105103	up	-0.699699885458197	ADAM10_TSPAN15	ADAM10_TSPAN15_iCAFs_Macrophages	0.209311284623821	0.0293127039900683	0.006135479727959	0.27423134332538	0.0389753095374756	0.0106882514909844	0.262803994133876	1.001	0.631901997066938	-0.0197619861167978	-0.126679398184601	0.402613254362094	0.225708340003202	0.371098127101008	0.345685929246038	0.194668959919412	0.295849483160201	0.743352497305066	0.455017067912325	0.715325188645347	0.694911067193676	0.0424091033105103	-0.699699885458197	0.382975212882449	0.473449914802821	0.000855319415251833	-0.0182640391286258	0.487092470640196	0.0400842716606381	0.331533281596788	0.414459369500701	6.11037338606933	0.574067241594151	0.168896021577435	0.175529682513851	3.71693532501271	0.60872759437709	0.25	0.487092470640196	TRUE	0.525121578302705	GCA
441234	LGMA-(LAMN+MHNA+GCA)/3	LGMA	iCAFs	Macrophages	ADAM10	TSPAN15	-0.156	0.658	0.251	0.747	1	0.506	1	0.000855319415251833	down	-0.0182640391286258	ADAM10_TSPAN15	ADAM10_TSPAN15_iCAFs_Macrophages	0.209311284623821	0.0293127039900683	0.006135479727959	0.27423134332538	0.0389753095374756	0.0106882514909844	0.262803994133876	1.001	0.631901997066938	-0.0197619861167978	-0.126679398184601	0.402613254362094	0.225708340003202	0.371098127101008	0.345685929246038	0.194668959919412	0.295849483160201	0.743352497305066	0.455017067912325	0.715325188645347	0.694911067193676	0.0424091033105103	-0.699699885458197	0.382975212882449	0.473449914802821	0.000855319415251833	-0.0182640391286258	0.487092470640196	0.0400842716606381	0.331533281596788	0.414459369500701	6.11037338606933	0.574067241594151	0.168896021577435	0.175529682513851	3.71693532501271	0.60872759437709	0.25	0.487092470640196	TRUE	0.525121578302705	GCA
441235	LGMA-(LAMN+MHNA+GCA)/3	LGMA	SPP1..macrophages	B.cells	MIF	EGFR	-0.522	5.14	2.309	0.242	0.809	0.00168	0.0692	0.0580924783447352	up	-2.1441298861577	MIF_EGFR	MIF_EGFR_SPP1..macrophages_B.cells	1.08270530264971	0.0282829794724473	0.0306221318495517	0.758270849776375	0.0290398775622376	0.0220200926365198	0.434443253362701	0.35586775780378	0.39515550558324	-0.321648378958215	-0.616184634019569	0.276672802945414	0.653393628941892	0.200296142148231	0.144429326076517	14.2619102919291	2.77469071827414	0.994789795185052	0.989489759252605	0.996406755300036	0.991802910528207	0.0580924783447352	-2.1441298861577	0.118808345507215	0.626992000506745	0.00128104720797812	0.0518396878429816	0.499846948262063	0.0467069935259499	0.623760851802374	0.740273125362339	9.70292955274513	0.772242609145682	0.0373746920527915	0.0438165897413358	2.58361087616695	0.287224737148544	0.25	0.499846948262063	TRUE	0.525120311258888	GCA
441236	LGMA-(LAMN+MHNA+GCA)/3	LGMA	SPP1..macrophages	B.cells	MIF	EGFR	-0.522	5.14	2.309	0.242	0.809	0.00168	0.0692	0.00128104720797812	down	0.0518396878429816	MIF_EGFR	MIF_EGFR_SPP1..macrophages_B.cells	1.08270530264971	0.0282829794724473	0.0306221318495517	0.758270849776375	0.0290398775622376	0.0220200926365198	0.434443253362701	0.35586775780378	0.39515550558324	-0.321648378958215	-0.616184634019569	0.276672802945414	0.653393628941892	0.200296142148231	0.144429326076517	14.2619102919291	2.77469071827414	0.994789795185052	0.989489759252605	0.996406755300036	0.991802910528207	0.0580924783447352	-2.1441298861577	0.118808345507215	0.626992000506745	0.00128104720797812	0.0518396878429816	0.499846948262063	0.0467069935259499	0.623760851802374	0.740273125362339	9.70292955274513	0.772242609145682	0.0373746920527915	0.0438165897413358	2.58361087616695	0.287224737148544	0.25	0.499846948262063	TRUE	0.525120311258888	GCA
441237	MHNA-(LGMA+LAMN+GCA)/3	MHNA	Macrophages	Fibroblasts	VCAN	CD44	0.163	-0.609	-0.223	0.795	0.992	0.304	1	-0.00110376462383388	up	-0.13320059988811	VCAN_CD44	VCAN_CD44_Macrophages_Fibroblasts	0.321251400985536	0.357842647751623	0.114957451922582	0.221830899797001	0.30673739204606	0.0680438316789632	0.0345408446629282	0.310731215249496	0.172636029956212	0.0162401580289953	0.0996328713435297	0.548143108692172	0.186649591804066	0.548023051064511	0.5517248279174	-0.314929987582269	-0.517126416391246	0.235963887890765	0.643572583542939	0.185815666546892	0.150714157384118	-0.00110376462383388	-0.13320059988811	0.486580331556865	0.0474538212949514	0.00895733897158595	0.379036105703451	0.559376156905226	0.166121197099087	0.214174601034895	0.235229470319014	7.1297311279438	0.660752452558667	0.213815271575291	0.30489088715848	7.45715453025376	0.591421234402119	0.666666666666667	0.559376156905226	TRUE	0.525119303298468	LAMN
441238	MHNA-(LGMA+LAMN+GCA)/3	MHNA	Macrophages	Fibroblasts	VCAN	CD44	0.163	-0.609	-0.223	0.795	0.992	0.304	1	0.00895733897158595	down	0.379036105703451	VCAN_CD44	VCAN_CD44_Macrophages_Fibroblasts	0.321251400985536	0.357842647751623	0.114957451922582	0.221830899797001	0.30673739204606	0.0680438316789632	0.0345408446629282	0.310731215249496	0.172636029956212	0.0162401580289953	0.0996328713435297	0.548143108692172	0.186649591804066	0.548023051064511	0.5517248279174	-0.314929987582269	-0.517126416391246	0.235963887890765	0.643572583542939	0.185815666546892	0.150714157384118	-0.00110376462383388	-0.13320059988811	0.486580331556865	0.0474538212949514	0.00895733897158595	0.379036105703451	0.559376156905226	0.166121197099087	0.214174601034895	0.235229470319014	7.1297311279438	0.660752452558667	0.213815271575291	0.30489088715848	7.45715453025376	0.591421234402119	0.666666666666667	0.559376156905226	TRUE	0.525119303298468	LAMN
441239	LGMA-(LAMN+MHNA+GCA)/3	LGMA	Epithelial	Fibroblasts	ADAM17	IL6R	0.75	0.0469	0.39845	0.382	1	0.945	1	0.0143636830154349	up	-0.27449685459116	ADAM17_IL6R	ADAM17_IL6R_Epithelial_Fibroblasts	0.158483427657954	0.0415828208621509	0.00659018798192037	0.168772057103635	0.0500618745542808	0.00844904555099008	0.261235324397914	0.231631743788032	0.246433534092973	0.313452477816218	0.417936637088291	0.741615975668321	0.53103489675044	0.733712181847287	0.732651672802945	0.00115224818091557	0.0245681914907371	0.495418613007546	0.0612648221343874	0.494116061803809	0.494430470715056	0.0143636830154349	-0.27449685459116	0.460739142327424	0.198881952412582	0.0067075329139546	0.31086996798511	0.546974198897348	0.13112268390555	0.120998742464354	0.153503026823365	5.72042099099136	0.410901262598247	0.144808121946571	0.135614005516395	4.20727510919019	0.573221018745566	0.25	0.546974198897348	TRUE	0.525119062970563	LGMA
441240	LGMA-(LAMN+MHNA+GCA)/3	LGMA	Epithelial	Fibroblasts	ADAM17	IL6R	0.75	0.0469	0.39845	0.382	1	0.945	1	0.0067075329139546	down	0.31086996798511	ADAM17_IL6R	ADAM17_IL6R_Epithelial_Fibroblasts	0.158483427657954	0.0415828208621509	0.00659018798192037	0.168772057103635	0.0500618745542808	0.00844904555099008	0.261235324397914	0.231631743788032	0.246433534092973	0.313452477816218	0.417936637088291	0.741615975668321	0.53103489675044	0.733712181847287	0.732651672802945	0.00115224818091557	0.0245681914907371	0.495418613007546	0.0612648221343874	0.494116061803809	0.494430470715056	0.0143636830154349	-0.27449685459116	0.460739142327424	0.198881952412582	0.0067075329139546	0.31086996798511	0.546974198897348	0.13112268390555	0.120998742464354	0.153503026823365	5.72042099099136	0.410901262598247	0.144808121946571	0.135614005516395	4.20727510919019	0.573221018745566	0.25	0.546974198897348	TRUE	0.525119062970563	LGMA
441241	LAMN-(LGMA+MHNA+GCA)/3	LAMN	B.cells	Endothelial	VEGFA	FLT1	0.365	0.0143	0.18965	0.681	1	0.972	1	0.00759761991493074	up	-0.549917172455443	VEGFA_FLT1	VEGFA_FLT1_B.cells_Endothelial	0.0188387051958177	0.720251665565822	0.0135686087943912	0.0222468588322247	0.529125015426385	0.0117713695227895	0.176990542322262	0.060706862958961	0.118848702640611	0.0609013041518334	0.166852888087215	0.627941411877701	0.282815751560749	0.608452056987354	0.600708340003202	0.000176372411554274	0.0123337350737254	0.480259611929572	0.0380659360402443	0.481854114265181	0.483763025512037	0.00759761991493074	-0.549917172455443	0.410368461473063	0.132641399075772	0.000736766814858059	0.3405547286297	0.552374961905358	0.0382400394722965	0.0326406833359585	0.0391234879158168	2.59506335957773	0.251632753693595	0.896017599181274	0.844824143504467	9.00153411639997	0.987808242423919	0	0.552374961905358	TRUE	0.525118573215296	LGMA
441242	LAMN-(LGMA+MHNA+GCA)/3	LAMN	B.cells	Endothelial	VEGFA	FLT1	0.365	0.0143	0.18965	0.681	1	0.972	1	0.000736766814858059	down	0.3405547286297	VEGFA_FLT1	VEGFA_FLT1_B.cells_Endothelial	0.0188387051958177	0.720251665565822	0.0135686087943912	0.0222468588322247	0.529125015426385	0.0117713695227895	0.176990542322262	0.060706862958961	0.118848702640611	0.0609013041518334	0.166852888087215	0.627941411877701	0.282815751560749	0.608452056987354	0.600708340003202	0.000176372411554274	0.0123337350737254	0.480259611929572	0.0380659360402443	0.481854114265181	0.483763025512037	0.00759761991493074	-0.549917172455443	0.410368461473063	0.132641399075772	0.000736766814858059	0.3405547286297	0.552374961905358	0.0382400394722965	0.0326406833359585	0.0391234879158168	2.59506335957773	0.251632753693595	0.896017599181274	0.844824143504467	9.00153411639997	0.987808242423919	0	0.552374961905358	TRUE	0.525118573215296	LGMA
441243	LAMN-(LGMA+MHNA+GCA)/3	LAMN	Endothelial	SPP1..macrophages	ADAM17	ITGB1	0.392	-0.00524	0.19338	0.3	0.951	0.995	1	0.0136347472967841	up	1.75279618118793	ADAM17_ITGB1	ADAM17_ITGB1_Endothelial_SPP1..macrophages	0.299197710887769	0.244380921086632	0.0731182121737648	0.306182895223991	0.214285714285714	0.0656106204051409	0.060706862958961	0.117858340400099	0.08928260167953	0.204968468149892	0.522878745280338	0.637686089322875	0.601128541700016	0.696374259644629	0.769689450936449	-1.14070568923986e-05	-0.00217691925427455	0.470804886812792	0.0205713259072943	0.4549496945742	0.45452299676608	0.0136347472967841	1.75279618118793	0.8315038386118	0.191745586015586	0.0136603289413242	1.0281901653889	0.677481445811693	0.239282017315852	0.252284795350505	0.318777613973507	7.24302938336597	0.639296145736471	0.0566783079584887	0.0370502925594648	4.1878096505212	0.001	0.5	0.8315038386118	TRUE	0.525118490230431	LGMA
441244	LAMN-(LGMA+MHNA+GCA)/3	LAMN	Endothelial	SPP1..macrophages	ADAM17	ITGB1	0.392	-0.00524	0.19338	0.3	0.951	0.995	1	0.0136603289413242	down	1.0281901653889	ADAM17_ITGB1	ADAM17_ITGB1_Endothelial_SPP1..macrophages	0.299197710887769	0.244380921086632	0.0731182121737648	0.306182895223991	0.214285714285714	0.0656106204051409	0.060706862958961	0.117858340400099	0.08928260167953	0.204968468149892	0.522878745280338	0.637686089322875	0.601128541700016	0.696374259644629	0.769689450936449	-1.14070568923986e-05	-0.00217691925427455	0.470804886812792	0.0205713259072943	0.4549496945742	0.45452299676608	0.0136347472967841	1.75279618118793	0.8315038386118	0.191745586015586	0.0136603289413242	1.0281901653889	0.677481445811693	0.239282017315852	0.252284795350505	0.318777613973507	7.24302938336597	0.639296145736471	0.0566783079584887	0.0370502925594648	4.1878096505212	0.001	0.5	0.8315038386118	TRUE	0.525118490230431	LGMA
441245	LAMN-(LGMA+MHNA+GCA)/3	LAMN	Macrophages	Tregs	AREG	ERBB3	0.645	0.0203	0.33265	0.174	1	0.793	1	0.00406900897786318	up	-0.220015973072111	AREG_ERBB3	AREG_ERBB3_Macrophages_Tregs	0.856052597863694	0.00346573590279973	0.00296685222310118	0.528197674418605	0.005	0.00264098837209302	0.202118009648158	0.223854363600918	0.212986186624538	0.489845734857723	0.7594507517174	0.714723067072195	0.720365775572275	0.774291659996798	0.833840243316792	0.00204475429745264	0.100726812682396	0.483695652173913	0.19699964067553	0.501167804527488	0.560411426518146	0.00406900897786318	-0.220015973072111	0.47070296459348	0.0980958830925907	0.00374508184573309	-0.842825534825792	0.337074039394999	0.0850380969943048	0.732807864902811	0.8395783524623	9.83105137661433	1.001	0.0145772437497234	0.0173566163566164	0.88931087719571	0.120096733365485	0	0.47070296459348	TRUE	0.525115434999907	LGMA
441246	LAMN-(LGMA+MHNA+GCA)/3	LAMN	Macrophages	Tregs	AREG	ERBB3	0.645	0.0203	0.33265	0.174	1	0.793	1	0.00374508184573309	down	-0.842825534825792	AREG_ERBB3	AREG_ERBB3_Macrophages_Tregs	0.856052597863694	0.00346573590279973	0.00296685222310118	0.528197674418605	0.005	0.00264098837209302	0.202118009648158	0.223854363600918	0.212986186624538	0.489845734857723	0.7594507517174	0.714723067072195	0.720365775572275	0.774291659996798	0.833840243316792	0.00204475429745264	0.100726812682396	0.483695652173913	0.19699964067553	0.501167804527488	0.560411426518146	0.00406900897786318	-0.220015973072111	0.47070296459348	0.0980958830925907	0.00374508184573309	-0.842825534825792	0.337074039394999	0.0850380969943048	0.732807864902811	0.8395783524623	9.83105137661433	1.001	0.0145772437497234	0.0173566163566164	0.88931087719571	0.120096733365485	0	0.47070296459348	TRUE	0.525115434999907	LGMA
441247	LAMN-(LGMA+MHNA+GCA)/3	LAMN	Endothelial	CD4..T.cells	HSPG2	DAG1	0.0286	-0.219	-0.0952	0.949	1	0.491	1	0.00076371021925583	up	-0.54803678592158	HSPG2_DAG1	HSPG2_DAG1_Endothelial_CD4..T.cells	1.29478571781241	0.027399487327951	0.0354764648676129	0.758175984203382	0.0377982679263566	0.0286577389862485	0.060706862958961	0.372192634222999	0.21644974859098	0.00065018632457943	0.0227337875727074	0.486973747398751	0.0601888906675204	0.489274851928926	0.49339683047863	-0.0676531532250699	-0.308918507877032	0.369205892921308	0.468199784405318	0.298418972332016	0.233246496586418	0.00076371021925583	-0.54803678592158	0.410712358941175	0.0657366195945443	0.00369783741398158	0.0117807203229612	0.492558730832537	0.0843031514809491	0.891004762228171	0.940971126755324	9.97560140833156	0.978296768895263	0.213548520533323	0.215452385387215	3.37184802071468	0.625863793910066	0	0.492558730832537	TRUE	0.525114686787349	LGMA
441248	LAMN-(LGMA+MHNA+GCA)/3	LAMN	Endothelial	CD4..T.cells	HSPG2	DAG1	0.0286	-0.219	-0.0952	0.949	1	0.491	1	0.00369783741398158	down	0.0117807203229612	HSPG2_DAG1	HSPG2_DAG1_Endothelial_CD4..T.cells	1.29478571781241	0.027399487327951	0.0354764648676129	0.758175984203382	0.0377982679263566	0.0286577389862485	0.060706862958961	0.372192634222999	0.21644974859098	0.00065018632457943	0.0227337875727074	0.486973747398751	0.0601888906675204	0.489274851928926	0.49339683047863	-0.0676531532250699	-0.308918507877032	0.369205892921308	0.468199784405318	0.298418972332016	0.233246496586418	0.00076371021925583	-0.54803678592158	0.410712358941175	0.0657366195945443	0.00369783741398158	0.0117807203229612	0.492558730832537	0.0843031514809491	0.891004762228171	0.940971126755324	9.97560140833156	0.978296768895263	0.213548520533323	0.215452385387215	3.37184802071468	0.625863793910066	0	0.492558730832537	TRUE	0.525114686787349	LGMA
441249	MHNA-(LGMA+LAMN+GCA)/3	MHNA	C1Qhi.monocytes	C1Qhi.monocytes	CXCL8	SDC2	-0.0785	-1.61	-0.84425	0.864	0.956	0.0136	0.123	-0.00277298539866329	up	-1.48432952694678	CXCL8_SDC2	CXCL8_SDC2_C1Qhi.monocytes_C1Qhi.monocytes	0.290622652932933	0.109224895592695	0.0317432289234717	0.182006533658314	0.106293571911594	0.0193461245737899	0.176248705813806	0.176248705813806	0.176248705813806	-0.00498367121540688	-0.0634862575211067	0.439050744357292	0.131062910196895	0.413278373619337	0.394149191611974	-3.00500235752395	-1.86646109162978	0.0956925979159181	0.963371361839741	0.036696011498383	0.0113411785842616	-0.00277298539866329	-1.48432952694678	0.239476978740667	0.0311119536351952	0.0597313508038112	-0.169179872392535	0.45963526256723	0.955973689926761	0.24585741504023	0.277912007905382	8.16586443015747	0.751732103271959	0.2656269209227	0.297030439847904	5.40379484889159	0.706644065302244	1	0.45963526256723	TRUE	0.525114234068392	LGMA
441250	MHNA-(LGMA+LAMN+GCA)/3	MHNA	C1Qhi.monocytes	C1Qhi.monocytes	CXCL8	SDC2	-0.0785	-1.61	-0.84425	0.864	0.956	0.0136	0.123	0.0597313508038112	down	-0.169179872392535	CXCL8_SDC2	CXCL8_SDC2_C1Qhi.monocytes_C1Qhi.monocytes	0.290622652932933	0.109224895592695	0.0317432289234717	0.182006533658314	0.106293571911594	0.0193461245737899	0.176248705813806	0.176248705813806	0.176248705813806	-0.00498367121540688	-0.0634862575211067	0.439050744357292	0.131062910196895	0.413278373619337	0.394149191611974	-3.00500235752395	-1.86646109162978	0.0956925979159181	0.963371361839741	0.036696011498383	0.0113411785842616	-0.00277298539866329	-1.48432952694678	0.239476978740667	0.0311119536351952	0.0597313508038112	-0.169179872392535	0.45963526256723	0.955973689926761	0.24585741504023	0.277912007905382	8.16586443015747	0.751732103271959	0.2656269209227	0.297030439847904	5.40379484889159	0.706644065302244	1	0.45963526256723	TRUE	0.525114234068392	LGMA
441251	LAMN-(LGMA+MHNA+GCA)/3	LAMN	Epithelial	C1Qhi.monocytes	C1QB	CD33	1.43	-0.214	0.608	0.214	1	0.694	0.913	0.053605077153576	up	0.140432741441838	C1QB_CD33	C1QB_CD33_Epithelial_C1Qhi.monocytes	0.0273596129209809	0.0776308816102337	0.00212395087157049	0.0183397683397683	0.102295256977276	0.00187607131522032	0.224577196182587	0.637645667210595	0.431111431696591	0.957508304110657	0.669586226650809	0.850648311189371	0.680866816071714	0.835961261405475	0.812770129662238	-0.0339490733226611	-0.158640529545145	0.372237693136903	0.288560007186489	0.340729428674093	0.318630973769314	0.053605077153576	0.140432741441838	0.536624198378757	0.583059815197315	0.0176058648446361	0.685622489258945	0.615155633077887	0.300659703583181	0.0117437127920964	0.0206973498591166	2.62880971771206	0.21580316365266	0.850749978214231	0.848004727771847	4.90334383699531	0.880022403308932	0	0.615155633077887	TRUE	0.525113591621526	LGMA
441252	LAMN-(LGMA+MHNA+GCA)/3	LAMN	Epithelial	C1Qhi.monocytes	C1QB	CD33	1.43	-0.214	0.608	0.214	1	0.694	0.913	0.0176058648446361	down	0.685622489258945	C1QB_CD33	C1QB_CD33_Epithelial_C1Qhi.monocytes	0.0273596129209809	0.0776308816102337	0.00212395087157049	0.0183397683397683	0.102295256977276	0.00187607131522032	0.224577196182587	0.637645667210595	0.431111431696591	0.957508304110657	0.669586226650809	0.850648311189371	0.680866816071714	0.835961261405475	0.812770129662238	-0.0339490733226611	-0.158640529545145	0.372237693136903	0.288560007186489	0.340729428674093	0.318630973769314	0.053605077153576	0.140432741441838	0.536624198378757	0.583059815197315	0.0176058648446361	0.685622489258945	0.615155633077887	0.300659703583181	0.0117437127920964	0.0206973498591166	2.62880971771206	0.21580316365266	0.850749978214231	0.848004727771847	4.90334383699531	0.880022403308932	0	0.615155633077887	TRUE	0.525113591621526	LGMA
441253	LGMA-(LAMN+MHNA+GCA)/3	LGMA	iCAFs	Fibroblasts	FGF13	EGFR	0.343	-0.272	0.0355	0.615	1	0.547	1	0.0176727847555226	up	0.580686792140028	FGF13_EGFR	FGF13_EGFR_iCAFs_Fibroblasts	0.0290104881222709	0.176304221044192	0.00511467151050876	0.0314011082359706	0.17914629283888	0.00562539213150655	0.262803994133876	0.231631743788032	0.247217868960954	0.0724158352890321	0.211124884224583	0.619777493196734	0.335180886825676	0.6202977429166	0.628301584760685	-0.0712674472373068	-0.262012673666569	0.346141753503414	0.417894358605821	0.295679123248293	0.257837765001797	0.0176727847555226	0.580686792140028	0.617140757413032	0.231278447546492	0.00688100079014063	0.398196905160281	0.562862219607544	0.13382119106476	0.265838849963934	0.29548547366636	3.11843151985548	0.530464131225417	0.227744560428551	0.265134492568862	6.21463021828757	0.689486380481478	0.25	0.617140757413032	TRUE	0.525112830427498	LGMA
441254	LGMA-(LAMN+MHNA+GCA)/3	LGMA	iCAFs	Fibroblasts	FGF13	EGFR	0.343	-0.272	0.0355	0.615	1	0.547	1	0.00688100079014063	down	0.398196905160281	FGF13_EGFR	FGF13_EGFR_iCAFs_Fibroblasts	0.0290104881222709	0.176304221044192	0.00511467151050876	0.0314011082359706	0.17914629283888	0.00562539213150655	0.262803994133876	0.231631743788032	0.247217868960954	0.0724158352890321	0.211124884224583	0.619777493196734	0.335180886825676	0.6202977429166	0.628301584760685	-0.0712674472373068	-0.262012673666569	0.346141753503414	0.417894358605821	0.295679123248293	0.257837765001797	0.0176727847555226	0.580686792140028	0.617140757413032	0.231278447546492	0.00688100079014063	0.398196905160281	0.562862219607544	0.13382119106476	0.265838849963934	0.29548547366636	3.11843151985548	0.530464131225417	0.227744560428551	0.265134492568862	6.21463021828757	0.689486380481478	0.25	0.617140757413032	TRUE	0.525112830427498	LGMA
441255	LGMA-(LAMN+MHNA+GCA)/3	LGMA	Macrophages	Fibroblasts	LTBP3	ITGB5	-0.0277	0.243	0.10765	0.975	1	0.609	1	0.0134086247290229	up	-0.521316170637021	LTBP3_ITGB5	LTBP3_ITGB5_Macrophages_Fibroblasts	0.0414699859739192	0.207434082865323	0.00860228850693776	0.0505824261136306	0.239367744166685	0.0121078012332978	1.001	0.231631743788032	0.616315871894016	-0.00030457214515053	-0.0109953843014632	0.462261885705138	0.0392988634544581	0.445173683368017	0.444153193532896	0.0523379978902113	0.215382707367125	0.59198706431908	0.363411785842616	0.615073661516349	0.647592526051024	0.0134086247290229	-0.521316170637021	0.41559920096927	0.189531819488737	0.00361116651038822	-1.24789814713014	0.263376251958403	0.0829548784808749	0.090761189340141	0.0889194655439645	4.09066161698769	0.448913569267807	0.446630385395613	0.467061613196175	6.58751974947742	0.825602814545073	0.25	0.41559920096927	TRUE	0.525111439924767	LAMN
441256	LGMA-(LAMN+MHNA+GCA)/3	LGMA	Macrophages	Fibroblasts	LTBP3	ITGB5	-0.0277	0.243	0.10765	0.975	1	0.609	1	0.00361116651038822	down	-1.24789814713014	LTBP3_ITGB5	LTBP3_ITGB5_Macrophages_Fibroblasts	0.0414699859739192	0.207434082865323	0.00860228850693776	0.0505824261136306	0.239367744166685	0.0121078012332978	1.001	0.231631743788032	0.616315871894016	-0.00030457214515053	-0.0109953843014632	0.462261885705138	0.0392988634544581	0.445173683368017	0.444153193532896	0.0523379978902113	0.215382707367125	0.59198706431908	0.363411785842616	0.615073661516349	0.647592526051024	0.0134086247290229	-0.521316170637021	0.41559920096927	0.189531819488737	0.00361116651038822	-1.24789814713014	0.263376251958403	0.0829548784808749	0.090761189340141	0.0889194655439645	4.09066161698769	0.448913569267807	0.446630385395613	0.467061613196175	6.58751974947742	0.825602814545073	0.25	0.41559920096927	TRUE	0.525111439924767	LAMN
441257	MHNA-(LGMA+LAMN+GCA)/3	MHNA	Epithelial	B.cells	S100A8	CD69	1.8	-0.66	0.57	0.127	0.921	0.0853	0.982	0.00534521503345734	up	-0.934877143393292	S100A8_CD69	S100A8_CD69_Epithelial_B.cells	0.03955238117614	0.840984303322662	0.0332629317281685	0.0298997551270279	0.576010634621739	0.0172225769257539	0.197703809143393	0.714769094866929	0.456236452005161	1.61315330227928	0.896196279044043	0.888266367856571	0.769989595005603	0.878261565551465	0.860312950216104	-0.705573639429435	-1.06905096883248	0.222826086956522	0.868330039525692	0.120777937477542	0.0490927057132591	0.00534521503345734	-0.934877143393292	0.339964447752588	0.110590090438669	0.0142986771416287	-0.0219772284234001	0.48641690328006	0.249212312344902	0.0377448068176543	0.0582548502432448	3.68459744714856	0.346527339150778	0.534203120881354	0.639417963996255	9.2350948003575	0.878248679053668	0.333333333333333	0.48641690328006	TRUE	0.525110662458618	GCA
441258	MHNA-(LGMA+LAMN+GCA)/3	MHNA	Epithelial	B.cells	S100A8	CD69	1.8	-0.66	0.57	0.127	0.921	0.0853	0.982	0.0142986771416287	down	-0.0219772284234001	S100A8_CD69	S100A8_CD69_Epithelial_B.cells	0.03955238117614	0.840984303322662	0.0332629317281685	0.0298997551270279	0.576010634621739	0.0172225769257539	0.197703809143393	0.714769094866929	0.456236452005161	1.61315330227928	0.896196279044043	0.888266367856571	0.769989595005603	0.878261565551465	0.860312950216104	-0.705573639429435	-1.06905096883248	0.222826086956522	0.868330039525692	0.120777937477542	0.0490927057132591	0.00534521503345734	-0.934877143393292	0.339964447752588	0.110590090438669	0.0142986771416287	-0.0219772284234001	0.48641690328006	0.249212312344902	0.0377448068176543	0.0582548502432448	3.68459744714856	0.346527339150778	0.534203120881354	0.639417963996255	9.2350948003575	0.878248679053668	0.333333333333333	0.48641690328006	TRUE	0.525110662458618	GCA
441259	GCA-(LGMA+LAMN+MHNA)/3	GCA	Endothelial	B.cells	PROS1	AXL	0.358	-0.167	0.0955	0.372	1	0.922	1	0.00537415268548212	up	0.618915283141065	PROS1_AXL	PROS1_AXL_Endothelial_B.cells	0.243912738032814	0.011945063128187	0.00291355305357092	0.273543528632903	0.00666666666666667	0.00182362352421935	0.391834343333059	0.0711544356316257	0.231494389482342	0.153745627522281	0.429457060118102	0.625200096046102	0.539358892268289	0.672482791740035	0.73683368016648	-0.0058899361840439	-0.0352690789463706	0.393168343514193	0.0825772547610492	0.408282429033417	0.421936758893281	0.00537415268548212	0.618915283141065	0.624132235509814	0.110873393454605	0.0117757554967795	0.175747952401897	0.522390474202146	0.209965148717618	0.897953149924038	0.832021861849109	6.70880091061248	0.949311969040662	0.0230624758419603	0.0127282801235839	1.85305652449715	0.226090384660674	0	0.624132235509814	TRUE	0.525109823367487	LGMA
441260	GCA-(LGMA+LAMN+MHNA)/3	GCA	Endothelial	B.cells	PROS1	AXL	0.358	-0.167	0.0955	0.372	1	0.922	1	0.0117757554967795	down	0.175747952401897	PROS1_AXL	PROS1_AXL_Endothelial_B.cells	0.243912738032814	0.011945063128187	0.00291355305357092	0.273543528632903	0.00666666666666667	0.00182362352421935	0.391834343333059	0.0711544356316257	0.231494389482342	0.153745627522281	0.429457060118102	0.625200096046102	0.539358892268289	0.672482791740035	0.73683368016648	-0.0058899361840439	-0.0352690789463706	0.393168343514193	0.0825772547610492	0.408282429033417	0.421936758893281	0.00537415268548212	0.618915283141065	0.624132235509814	0.110873393454605	0.0117757554967795	0.175747952401897	0.522390474202146	0.209965148717618	0.897953149924038	0.832021861849109	6.70880091061248	0.949311969040662	0.0230624758419603	0.0127282801235839	1.85305652449715	0.226090384660674	0	0.624132235509814	TRUE	0.525109823367487	LGMA
441261	LGMA-(LAMN+MHNA+GCA)/3	LGMA	iCAFs	Tregs	CNTN4	APP	-0.207	0.168	-0.0195	0.703	1	0.688	1	0.0146624467490567	up	-0.114787608054549	CNTN4_APP	CNTN4_APP_iCAFs_Tregs	0.440645328200645	0.169180528425376	0.0745486094731583	0.354125009801615	0.174039470679535	0.0616317292602583	0.262803994133876	0.204322685818432	0.233563339976154	-0.0316802477208964	-0.153044674980176	0.381523131102929	0.262546022090604	0.348167120217705	0.327697294701457	0.0272851423764341	0.162411561764489	0.558300395256917	0.294196909809558	0.577614085519224	0.610335070068272	0.0146624467490567	-0.114787608054549	0.489947820718211	0.201806884494667	0.000951842574882303	-0.816295957321076	0.341900757134821	0.0415858086772845	0.464792132742502	0.520780617372758	6.25051449789024	0.649466646822797	0.124034195759377	0.184836915972403	5.98023396618902	0.434761402209365	0.75	0.489947820718211	TRUE	0.525109784602756	LAMN
441262	LGMA-(LAMN+MHNA+GCA)/3	LGMA	iCAFs	Tregs	CNTN4	APP	-0.207	0.168	-0.0195	0.703	1	0.688	1	0.000951842574882303	down	-0.816295957321076	CNTN4_APP	CNTN4_APP_iCAFs_Tregs	0.440645328200645	0.169180528425376	0.0745486094731583	0.354125009801615	0.174039470679535	0.0616317292602583	0.262803994133876	0.204322685818432	0.233563339976154	-0.0316802477208964	-0.153044674980176	0.381523131102929	0.262546022090604	0.348167120217705	0.327697294701457	0.0272851423764341	0.162411561764489	0.558300395256917	0.294196909809558	0.577614085519224	0.610335070068272	0.0146624467490567	-0.114787608054549	0.489947820718211	0.201806884494667	0.000951842574882303	-0.816295957321076	0.341900757134821	0.0415858086772845	0.464792132742502	0.520780617372758	6.25051449789024	0.649466646822797	0.124034195759377	0.184836915972403	5.98023396618902	0.434761402209365	0.75	0.489947820718211	TRUE	0.525109784602756	LAMN
441263	LGMA-(LAMN+MHNA+GCA)/3	LGMA	CD8..T.cells	Tregs	TSPAN3	ADAM10	-0.307	-0.0798	-0.1934	0.346	0.971	0.797	1	0.0141450678371579	up	-0.258521357681504	TSPAN3_ADAM10	TSPAN3_ADAM10_CD8..T.cells_Tregs	0.0460659184493593	0.415935854819819	0.0191604671682943	0.0590743535067335	0.338942150323795	0.0200227884065603	0.272401410357726	0.204322685818432	0.238362048088079	-0.141503637670618	-0.460923901207223	0.34214422923003	0.563250360172883	0.257443572914999	0.1861293420842	-0.00786362595259023	-0.0985416786038876	0.43496227093065	0.193788178224937	0.401185770750988	0.3650287459576	0.0141450678371579	-0.258521357681504	0.463660846370779	0.196741684111535	0.00432546689007624	1.37227403126204	0.740083109901559	0.094066703510353	0.0136701994005109	0.00812532339375912	4.09405543243366	0.295567526588194	0.77411527993823	0.5332250032943	7.6432533686083	0.938318669214904	0.5	0.740083109901559	TRUE	0.52510938178289	GCA
441264	LGMA-(LAMN+MHNA+GCA)/3	LGMA	CD8..T.cells	Tregs	TSPAN3	ADAM10	-0.307	-0.0798	-0.1934	0.346	0.971	0.797	1	0.00432546689007624	down	1.37227403126204	TSPAN3_ADAM10	TSPAN3_ADAM10_CD8..T.cells_Tregs	0.0460659184493593	0.415935854819819	0.0191604671682943	0.0590743535067335	0.338942150323795	0.0200227884065603	0.272401410357726	0.204322685818432	0.238362048088079	-0.141503637670618	-0.460923901207223	0.34214422923003	0.563250360172883	0.257443572914999	0.1861293420842	-0.00786362595259023	-0.0985416786038876	0.43496227093065	0.193788178224937	0.401185770750988	0.3650287459576	0.0141450678371579	-0.258521357681504	0.463660846370779	0.196741684111535	0.00432546689007624	1.37227403126204	0.740083109901559	0.094066703510353	0.0136701994005109	0.00812532339375912	4.09405543243366	0.295567526588194	0.77411527993823	0.5332250032943	7.6432533686083	0.938318669214904	0.5	0.740083109901559	TRUE	0.52510938178289	GCA
441265	LGMA-(LAMN+MHNA+GCA)/3	LGMA	Epithelial	B.cells	ADAM10	TSPAN33	0.108	-0.57	-0.231	0.901	1	0.189	0.616	0.0835101041072954	up	-0.622120001785946	ADAM10_TSPAN33	ADAM10_TSPAN33_Epithelial_B.cells	0.169598587808666	0.0795473174330654	0.0134911127006156	0.193064152851341	0.103172293618143	0.0199188714651166	0.261235324397914	0.35586775780378	0.308551541100847	0.0048897225742612	0.045275209020937	0.525012005762766	0.101448695373779	0.51692812550024	0.512265887626061	-0.412416771621251	-0.723538195826756	0.245755479698167	0.754693675889328	0.162908731584621	0.100565936040244	0.0835101041072954	-0.622120001785946	0.397163532725646	0.875833545436248	0.000203218269108556	-0.70303239849442	0.362507614841725	0.0299400325652717	0.246470190119782	0.265490854548769	6.0271079413205	0.554281245647487	0.494945931010941	0.506448042963149	5.04374356534063	0.869853480679327	0.75	0.397163532725646	TRUE	0.52510871156656	LAMN
441266	LGMA-(LAMN+MHNA+GCA)/3	LGMA	Epithelial	B.cells	ADAM10	TSPAN33	0.108	-0.57	-0.231	0.901	1	0.189	0.616	0.000203218269108556	down	-0.70303239849442	ADAM10_TSPAN33	ADAM10_TSPAN33_Epithelial_B.cells	0.169598587808666	0.0795473174330654	0.0134911127006156	0.193064152851341	0.103172293618143	0.0199188714651166	0.261235324397914	0.35586775780378	0.308551541100847	0.0048897225742612	0.045275209020937	0.525012005762766	0.101448695373779	0.51692812550024	0.512265887626061	-0.412416771621251	-0.723538195826756	0.245755479698167	0.754693675889328	0.162908731584621	0.100565936040244	0.0835101041072954	-0.622120001785946	0.397163532725646	0.875833545436248	0.000203218269108556	-0.70303239849442	0.362507614841725	0.0299400325652717	0.246470190119782	0.265490854548769	6.0271079413205	0.554281245647487	0.494945931010941	0.506448042963149	5.04374356534063	0.869853480679327	0.75	0.397163532725646	TRUE	0.52510871156656	LAMN
441267	LAMN-(LGMA+MHNA+GCA)/3	LAMN	CD8..T.cells	NK.cells	DUSP18	ITGA1	-0.0926	-0.598	-0.3453	0.828	1	0.108	1	0.00871577741783565	up	-0.406997088252289	DUSP18_ITGA1	DUSP18_ITGA1_CD8..T.cells_NK.cells	0.0274055045027418	0.141291902823882	0.00387217587904086	0.0368348121031623	0.138879907310107	0.00511561529067239	0.523461688274655	0.439766549598653	0.481614118936654	-0.0075903908137201	-0.0819696632151199	0.43140707539619	0.159456539138787	0.402713302385145	0.379302064991196	-0.578012594218804	-0.96657624451305	0.238860941430111	0.841717570966583	0.135644987423644	0.0605686309737693	0.00871577741783565	-0.406997088252289	0.436506627331338	0.143588292506991	0.00478613517026251	0.392551753673788	0.561835156405389	0.101232967832229	0.299792430522513	0.34735718843272	3.39836151808593	0.731347872732191	0.387019763081979	0.354750707299329	6.03084099545581	0.789840047815671	0.5	0.561835156405389	TRUE	0.525107715154343	MHNA
441268	LAMN-(LGMA+MHNA+GCA)/3	LAMN	CD8..T.cells	NK.cells	DUSP18	ITGA1	-0.0926	-0.598	-0.3453	0.828	1	0.108	1	0.00478613517026251	down	0.392551753673788	DUSP18_ITGA1	DUSP18_ITGA1_CD8..T.cells_NK.cells	0.0274055045027418	0.141291902823882	0.00387217587904086	0.0368348121031623	0.138879907310107	0.00511561529067239	0.523461688274655	0.439766549598653	0.481614118936654	-0.0075903908137201	-0.0819696632151199	0.43140707539619	0.159456539138787	0.402713302385145	0.379302064991196	-0.578012594218804	-0.96657624451305	0.238860941430111	0.841717570966583	0.135644987423644	0.0605686309737693	0.00871577741783565	-0.406997088252289	0.436506627331338	0.143588292506991	0.00478613517026251	0.392551753673788	0.561835156405389	0.101232967832229	0.299792430522513	0.34735718843272	3.39836151808593	0.731347872732191	0.387019763081979	0.354750707299329	6.03084099545581	0.789840047815671	0.5	0.561835156405389	TRUE	0.525107715154343	MHNA
441269	LAMN-(LGMA+MHNA+GCA)/3	LAMN	B.cells	Macrophages	COL12A1	ITGB1	0.436	0.48	0.458	0.7	1	0.35	1	0.0124424051170947	up	0.201578302566425	COL12A1_ITGB1	COL12A1_ITGB1_B.cells_Macrophages	0.0127308704063341	0.503231768464778	0.00640657842867541	0.0104028085735403	0.550581395348837	0.00572759285996665	0.176990542322262	0.202118009648158	0.18955427598521	0.067537254553784	0.154901959985743	0.652473187129822	0.265127261085321	0.615175284136385	0.591643989114775	0.218847338711868	0.455931955649724	0.68745508444125	0.599330758174632	0.725790513833992	0.771200143729788	0.0124424051170947	0.201578302566425	0.547806901125419	0.180072415875691	0.012208448527664	0.29637093988721	0.544336285944612	0.21669622346906	0.0141894675659601	0.0160590889060771	3.07677956580023	0.314494531457732	0.322388284167328	0.548048558910198	7.91973156070335	0.674386631443167	0	0.547806901125419	TRUE	0.52510441204257	LGMA
441270	LAMN-(LGMA+MHNA+GCA)/3	LAMN	B.cells	Macrophages	COL12A1	ITGB1	0.436	0.48	0.458	0.7	1	0.35	1	0.012208448527664	down	0.29637093988721	COL12A1_ITGB1	COL12A1_ITGB1_B.cells_Macrophages	0.0127308704063341	0.503231768464778	0.00640657842867541	0.0104028085735403	0.550581395348837	0.00572759285996665	0.176990542322262	0.202118009648158	0.18955427598521	0.067537254553784	0.154901959985743	0.652473187129822	0.265127261085321	0.615175284136385	0.591643989114775	0.218847338711868	0.455931955649724	0.68745508444125	0.599330758174632	0.725790513833992	0.771200143729788	0.0124424051170947	0.201578302566425	0.547806901125419	0.180072415875691	0.012208448527664	0.29637093988721	0.544336285944612	0.21669622346906	0.0141894675659601	0.0160590889060771	3.07677956580023	0.314494531457732	0.322388284167328	0.548048558910198	7.91973156070335	0.674386631443167	0	0.547806901125419	TRUE	0.52510441204257	LGMA
441271	MHNA-(LGMA+LAMN+GCA)/3	MHNA	Fibroblasts	Epithelial	COL1A2	ITGA2	-0.374	-2.18	-1.277	0.599	1	0.0816	0.828	0.0053651986524182	up	-0.0798583225433151	COL1A2_ITGA2	COL1A2_ITGA2_Fibroblasts_Epithelial	1.8042705209555	0.125919067609348	0.227192061713749	0.698905948276883	0.127816804407714	0.0893319248902939	0.310731215249496	0.197703809143393	0.254217512196444	-0.0832423684263976	-0.222573177610689	0.319393308788218	0.348047062590043	0.292700496238194	0.287197854970386	-2.37251545391658	-1.08830984124614	0.066003413582465	0.872844053180022	0.0482393100970176	0.0472062522457779	0.0053651986524182	-0.0798583225433151	0.496335918395972	0.110785732418056	-0.000519969511994697	-0.748260713296382	0.354278900707168	0.0186899530250849	0.556967281007826	0.693202555659671	11.555916000249	0.857425409131079	0.151930483592603	0.182047592789706	5.94505762254672	0.674407301181622	1	0.496335918395972	TRUE	0.525103462454927	LGMA
441272	MHNA-(LGMA+LAMN+GCA)/3	MHNA	Fibroblasts	Epithelial	COL1A2	ITGA2	-0.374	-2.18	-1.277	0.599	1	0.0816	0.828	-0.000519969511994697	down	-0.748260713296382	COL1A2_ITGA2	COL1A2_ITGA2_Fibroblasts_Epithelial	1.8042705209555	0.125919067609348	0.227192061713749	0.698905948276883	0.127816804407714	0.0893319248902939	0.310731215249496	0.197703809143393	0.254217512196444	-0.0832423684263976	-0.222573177610689	0.319393308788218	0.348047062590043	0.292700496238194	0.287197854970386	-2.37251545391658	-1.08830984124614	0.066003413582465	0.872844053180022	0.0482393100970176	0.0472062522457779	0.0053651986524182	-0.0798583225433151	0.496335918395972	0.110785732418056	-0.000519969511994697	-0.748260713296382	0.354278900707168	0.0186899530250849	0.556967281007826	0.693202555659671	11.555916000249	0.857425409131079	0.151930483592603	0.182047592789706	5.94505762254672	0.674407301181622	1	0.496335918395972	TRUE	0.525103462454927	LGMA
441273	GCA-(LGMA+LAMN+MHNA)/3	GCA	CD8..T.cells	C1Qhi.monocytes	CD320	SIGLEC7	0.103	-0.411	-0.154	0.708	1	0.695	0.936	0.0158820800826034	up	0.312063431986461	CD320_SIGLEC7	CD320_SIGLEC7_CD8..T.cells_C1Qhi.monocytes	0.0682671022098031	0.0385081766977747	0.00262884163454015	0.0909022556390977	0.0555555555555556	0.00505012531328321	0.299850372260767	0.0295087282581602	0.164679550259464	0.0154465744579538	0.149966742310231	0.523011045301745	0.258584120377781	0.546262205858812	0.588162317912598	-0.0649442453134632	-0.158015195409886	0.294241825368308	0.287414660438376	0.301383399209486	0.319012756018685	0.0158820800826034	0.312063431986461	0.568013148929953	0.213747238239836	0.00997424330107473	0.215767740975548	0.52967156352285	0.181940400479509	0.416320778192634	0.424276402900581	4.60876323580976	0.762645992577923	0.545131098145054	0.889888888888889	2.25726761906968	0.44519365153567	0.5	0.568013148929953	TRUE	0.525103048244402	MHNA
441274	GCA-(LGMA+LAMN+MHNA)/3	GCA	CD8..T.cells	C1Qhi.monocytes	CD320	SIGLEC7	0.103	-0.411	-0.154	0.708	1	0.695	0.936	0.00997424330107473	down	0.215767740975548	CD320_SIGLEC7	CD320_SIGLEC7_CD8..T.cells_C1Qhi.monocytes	0.0682671022098031	0.0385081766977747	0.00262884163454015	0.0909022556390977	0.0555555555555556	0.00505012531328321	0.299850372260767	0.0295087282581602	0.164679550259464	0.0154465744579538	0.149966742310231	0.523011045301745	0.258584120377781	0.546262205858812	0.588162317912598	-0.0649442453134632	-0.158015195409886	0.294241825368308	0.287414660438376	0.301383399209486	0.319012756018685	0.0158820800826034	0.312063431986461	0.568013148929953	0.213747238239836	0.00997424330107473	0.215767740975548	0.52967156352285	0.181940400479509	0.416320778192634	0.424276402900581	4.60876323580976	0.762645992577923	0.545131098145054	0.889888888888889	2.25726761906968	0.44519365153567	0.5	0.568013148929953	TRUE	0.525103048244402	MHNA
441275	LAMN-(LGMA+MHNA+GCA)/3	LAMN	CD4..T.cells	Endothelial	CALM3	MYLK	0.165	-0.492	-0.1635	0.49	1	0.449	0.967	0.00969759072398992	up	0.30386701473869	CALM3_MYLK	CALM3_MYLK_CD4..T.cells_Endothelial	0.253946704927725	0.0623970046257053	0.0158455137220578	0.326595809108527	0.0751573491299519	0.0245460752495487	0.372192634222999	0.060706862958961	0.21644974859098	0.0511176467952952	0.309803919971486	0.549223627341124	0.43799023531295	0.597326716824076	0.681647190651513	-0.171094800226365	-0.347753658996677	0.268056054617319	0.509611929572404	0.234593963348904	0.214920948616601	0.00969759072398992	0.30386701473869	0.566514134185732	0.153200360220084	-0.00074372892716076	-0.597406861451723	0.381724832052649	0.0152090988344297	0.326048127446497	0.527292227879058	6.55235990183298	0.583761574815682	0.201155669406032	0.23516404186273	4.35469887825331	0.630866333078602	0.5	0.566514134185732	TRUE	0.52510290048969	LGMA
441276	LAMN-(LGMA+MHNA+GCA)/3	LAMN	CD4..T.cells	Endothelial	CALM3	MYLK	0.165	-0.492	-0.1635	0.49	1	0.449	0.967	-0.00074372892716076	down	-0.597406861451723	CALM3_MYLK	CALM3_MYLK_CD4..T.cells_Endothelial	0.253946704927725	0.0623970046257053	0.0158455137220578	0.326595809108527	0.0751573491299519	0.0245460752495487	0.372192634222999	0.060706862958961	0.21644974859098	0.0511176467952952	0.309803919971486	0.549223627341124	0.43799023531295	0.597326716824076	0.681647190651513	-0.171094800226365	-0.347753658996677	0.268056054617319	0.509611929572404	0.234593963348904	0.214920948616601	0.00969759072398992	0.30386701473869	0.566514134185732	0.153200360220084	-0.00074372892716076	-0.597406861451723	0.381724832052649	0.0152090988344297	0.326048127446497	0.527292227879058	6.55235990183298	0.583761574815682	0.201155669406032	0.23516404186273	4.35469887825331	0.630866333078602	0.5	0.566514134185732	TRUE	0.52510290048969	LGMA
441277	LGMA-(LAMN+MHNA+GCA)/3	LGMA	Fibroblasts	Tregs	LYZ	ITGAL	-0.667	-0.317	-0.492	0.253	1	0.43	1	0.0158564129272274	up	0.216909783875134	LYZ_ITGAL	LYZ_ITGAL_Fibroblasts_Tregs	0.123737714650142	0.160831279827647	0.0199008950101305	0.0830289228474324	0.148699308851373	0.0123463434420871	0.231631743788032	0.204322685818432	0.217977214803232	-0.398118612375729	-0.596879478824182	0.242356331038899	0.643188730590683	0.184368496878502	0.149091563950696	-0.116190499581271	-0.366531544420413	0.328557312252964	0.525848904060367	0.262800934243622	0.207779374775422	0.0158564129272274	0.216909783875134	0.550610823356044	0.21349595377065	0.00103120053612862	-0.764814098017235	0.351267223809109	0.0428203198229321	0.0592687701465571	0.0895166713961468	6.55454409320489	0.556090787713953	0.421608782117379	0.387697528942945	6.21078208817183	0.817465948468953	1	0.550610823356044	TRUE	0.525101791008717	LAMN
441278	LGMA-(LAMN+MHNA+GCA)/3	LGMA	Fibroblasts	Tregs	LYZ	ITGAL	-0.667	-0.317	-0.492	0.253	1	0.43	1	0.00103120053612862	down	-0.764814098017235	LYZ_ITGAL	LYZ_ITGAL_Fibroblasts_Tregs	0.123737714650142	0.160831279827647	0.0199008950101305	0.0830289228474324	0.148699308851373	0.0123463434420871	0.231631743788032	0.204322685818432	0.217977214803232	-0.398118612375729	-0.596879478824182	0.242356331038899	0.643188730590683	0.184368496878502	0.149091563950696	-0.116190499581271	-0.366531544420413	0.328557312252964	0.525848904060367	0.262800934243622	0.207779374775422	0.0158564129272274	0.216909783875134	0.550610823356044	0.21349595377065	0.00103120053612862	-0.764814098017235	0.351267223809109	0.0428203198229321	0.0592687701465571	0.0895166713961468	6.55454409320489	0.556090787713953	0.421608782117379	0.387697528942945	6.21078208817183	0.817465948468953	1	0.550610823356044	TRUE	0.525101791008717	LAMN
441279	LGMA-(LAMN+MHNA+GCA)/3	LGMA	CD4..T.cells	Epithelial	ITGB1	VCAM1	-0.265	3.69	1.7125	0.383	1	0.0137	0.509	0.00746161212462713	up	0.34203843594699	ITGB1_VCAM1	ITGB1_VCAM1_CD4..T.cells_Epithelial	0.510117847690504	0.0196037915099462	0.0100002439316271	0.510943059326372	0.0204318772836499	0.0104395258870891	0.225262262027145	0.261235324397914	0.24324879321253	-0.110452324898315	-0.416801226031377	0.358372018568913	0.53007443572915	0.275212101808868	0.202137025772371	6.87550110719286	1.86327943284359	0.981966403162055	0.963191699604743	0.983830398850162	0.974555335968379	0.00746161212462713	0.34203843594699	0.573495174983122	0.131309866816317	0.000650959916514832	-0.275539147876086	0.440284551019722	0.0369052071414939	0.32945683335607	0.487818463404733	7.82435042292483	0.657176093651191	0.0599914617037469	0.0618205234247647	2.04422072797597	0.273869428392051	0.25	0.573495174983122	TRUE	0.525101107047677	LGMA
441280	LGMA-(LAMN+MHNA+GCA)/3	LGMA	CD4..T.cells	Epithelial	ITGB1	VCAM1	-0.265	3.69	1.7125	0.383	1	0.0137	0.509	0.000650959916514832	down	-0.275539147876086	ITGB1_VCAM1	ITGB1_VCAM1_CD4..T.cells_Epithelial	0.510117847690504	0.0196037915099462	0.0100002439316271	0.510943059326372	0.0204318772836499	0.0104395258870891	0.225262262027145	0.261235324397914	0.24324879321253	-0.110452324898315	-0.416801226031377	0.358372018568913	0.53007443572915	0.275212101808868	0.202137025772371	6.87550110719286	1.86327943284359	0.981966403162055	0.963191699604743	0.983830398850162	0.974555335968379	0.00746161212462713	0.34203843594699	0.573495174983122	0.131309866816317	0.000650959916514832	-0.275539147876086	0.440284551019722	0.0369052071414939	0.32945683335607	0.487818463404733	7.82435042292483	0.657176093651191	0.0599914617037469	0.0618205234247647	2.04422072797597	0.273869428392051	0.25	0.573495174983122	TRUE	0.525101107047677	LGMA
441281	LGMA-(LAMN+MHNA+GCA)/3	LGMA	C1Qhi.monocytes	Fibroblasts	BMP6	BMPR2	3.42	0.16	1.79	0.0934	0.908	0.718	1	0.0135148898543178	up	-0.493853673407307	BMP6_BMPR2	BMP6_BMPR2_C1Qhi.monocytes_Fibroblasts	0.009430533568287	0.256806338401092	0.00242182079484037	0.0119647394722542	0.262006537982984	0.00313483996699369	0.475378729342036	0.231631743788032	0.353505236565034	3.52141368329308	1.02965312376991	0.967544421322235	0.810208900272131	0.935008804226029	0.881843284776693	0.0230200889212319	0.1438755557577	0.554280452748832	0.266079770032339	0.57002335609055	0.595265900107797	0.0135148898543178	-0.493853673407307	0.42062172325139	0.190572167560485	0.0039897516260076	-1.05731139796344	0.298051076426087	0.0888442377520609	0.080775360918503	0.0967971918388075	1.68831337503295	0.291696548759348	0.242099201230946	0.30206804241211	6.89886383579101	0.676269730763579	0	0.42062172325139	TRUE	0.525100914954926	LAMN
441282	LGMA-(LAMN+MHNA+GCA)/3	LGMA	C1Qhi.monocytes	Fibroblasts	BMP6	BMPR2	3.42	0.16	1.79	0.0934	0.908	0.718	1	0.0039897516260076	down	-1.05731139796344	BMP6_BMPR2	BMP6_BMPR2_C1Qhi.monocytes_Fibroblasts	0.009430533568287	0.256806338401092	0.00242182079484037	0.0119647394722542	0.262006537982984	0.00313483996699369	0.475378729342036	0.231631743788032	0.353505236565034	3.52141368329308	1.02965312376991	0.967544421322235	0.810208900272131	0.935008804226029	0.881843284776693	0.0230200889212319	0.1438755557577	0.554280452748832	0.266079770032339	0.57002335609055	0.595265900107797	0.0135148898543178	-0.493853673407307	0.42062172325139	0.190572167560485	0.0039897516260076	-1.05731139796344	0.298051076426087	0.0888442377520609	0.080775360918503	0.0967971918388075	1.68831337503295	0.291696548759348	0.242099201230946	0.30206804241211	6.89886383579101	0.676269730763579	0	0.42062172325139	TRUE	0.525100914954926	LAMN
441283	LAMN-(LGMA+MHNA+GCA)/3	LAMN	C1Qhi.monocytes	B.cells	IL1B	IL1RAP	-2.62	0.103	-1.2585	8.85e-06	0.00777	0.799	1	-9.51717100276493e-05	up	0.148043354106174	IL1B_IL1RAP	IL1B_IL1RAP_C1Qhi.monocytes_B.cells	0.101229467401307	0.0891331794978685	0.00902290428835436	0.0974095296193817	0.100683665927568	0.0098075485383594	0.637645667210595	0.176990542322262	0.407318104766428	-13.2390086307717	-5.05305672930217	0.0660116856090924	0.996918520890027	0.00548263166319834	0.000720345765967664	0.0100376817306589	0.0974532206860086	0.525062881782249	0.192328422565577	0.537234998203378	0.55798598634567	-9.51717100276493e-05	0.148043354106174	0.538016077324341	0.0573280645158183	0.0154624558633181	0.63009662878019	0.605053412047642	0.267316328380973	0.121874991618605	0.189818472198555	5.73989162149541	0.605400298404013	0.129778489321681	0.163285398618479	5.14147656228807	0.602710617698898	1	0.605053412047642	TRUE	0.525100868709462	GCA
441284	LAMN-(LGMA+MHNA+GCA)/3	LAMN	C1Qhi.monocytes	B.cells	IL1B	IL1RAP	-2.62	0.103	-1.2585	8.85e-06	0.00777	0.799	1	0.0154624558633181	down	0.63009662878019	IL1B_IL1RAP	IL1B_IL1RAP_C1Qhi.monocytes_B.cells	0.101229467401307	0.0891331794978685	0.00902290428835436	0.0974095296193817	0.100683665927568	0.0098075485383594	0.637645667210595	0.176990542322262	0.407318104766428	-13.2390086307717	-5.05305672930217	0.0660116856090924	0.996918520890027	0.00548263166319834	0.000720345765967664	0.0100376817306589	0.0974532206860086	0.525062881782249	0.192328422565577	0.537234998203378	0.55798598634567	-9.51717100276493e-05	0.148043354106174	0.538016077324341	0.0573280645158183	0.0154624558633181	0.63009662878019	0.605053412047642	0.267316328380973	0.121874991618605	0.189818472198555	5.73989162149541	0.605400298404013	0.129778489321681	0.163285398618479	5.14147656228807	0.602710617698898	1	0.605053412047642	TRUE	0.525100868709462	GCA
441285	MHNA-(LGMA+LAMN+GCA)/3	MHNA	Endothelial	CD8..T.cells	C3	CD46	-0.583	0.262	-0.1605	0.69	1	0.227	0.953	0.00894787636196922	up	-0.175748293771977	C3_CD46	C3_CD46_Endothelial_CD8..T.cells	0.0493164466596098	0.25331098437533	0.0124923976492392	0.0319504527649324	0.313189951623244	0.0100065607557899	0.243146692749466	0.223068359731449	0.233107526240458	-0.0939509801001802	-0.161150909262745	0.261065311349448	0.274171602369137	0.28573715383384	0.321954538178326	0.168721225415402	0.643974142806877	0.600880344951491	0.717054437657204	0.701940352137981	0.834104383758534	0.00894787636196922	-0.175748293771977	0.478798929203066	0.145860568461254	0.0175066851292844	0.877241436899376	0.650018252872628	0.299116840559724	0.0271872257775354	0.0385471451733103	3.8316941512104	0.335172921608813	0.44721507859484	0.619559266733914	6.55923380872765	0.727192460285061	0.333333333333333	0.650018252872628	TRUE	0.525100471009467	LAMN
441286	MHNA-(LGMA+LAMN+GCA)/3	MHNA	Endothelial	CD8..T.cells	C3	CD46	-0.583	0.262	-0.1605	0.69	1	0.227	0.953	0.0175066851292844	down	0.877241436899376	C3_CD46	C3_CD46_Endothelial_CD8..T.cells	0.0493164466596098	0.25331098437533	0.0124923976492392	0.0319504527649324	0.313189951623244	0.0100065607557899	0.243146692749466	0.223068359731449	0.233107526240458	-0.0939509801001802	-0.161150909262745	0.261065311349448	0.274171602369137	0.28573715383384	0.321954538178326	0.168721225415402	0.643974142806877	0.600880344951491	0.717054437657204	0.701940352137981	0.834104383758534	0.00894787636196922	-0.175748293771977	0.478798929203066	0.145860568461254	0.0175066851292844	0.877241436899376	0.650018252872628	0.299116840559724	0.0271872257775354	0.0385471451733103	3.8316941512104	0.335172921608813	0.44721507859484	0.619559266733914	6.55923380872765	0.727192460285061	0.333333333333333	0.650018252872628	TRUE	0.525100471009467	LAMN
441287	LGMA-(LAMN+MHNA+GCA)/3	LGMA	SPP1..macrophages	Tregs	LAMA2	ITGA1	3	0.173	1.5865	0.126	0.715	0.814	1	0.0113859640061109	up	-1.02503180123836	LAMA2_ITGA1	LAMA2_ITGA1_SPP1..macrophages_Tregs	0.0602340247729787	0.045440054680193	0.00273703737929226	0.0582385440363991	0.0476753310250371	0.00277654186535153	0.434443253362701	0.204322685818432	0.319382969590566	2.69888836464731	0.899629454882437	0.954178005442612	0.771190171282215	0.917640467424364	0.861013286377461	0.0154619779541682	0.0893755951107988	0.561174991016888	0.178808839381962	0.551944843693856	0.55102407473949	0.0113859640061109	-1.02503180123836	0.323476370427496	0.169729733178258	6.11523114834867e-05	-1.39411310513404	0.236774308090308	0.0277300210509778	0.0425299750757524	0.0777177262161339	3.03807090253248	0.28087248197227	0.125145536945203	0.122437163931698	4.35014517050454	0.570003349100327	0.5	0.323476370427496	TRUE	0.525099523688785	LAMN
441288	LGMA-(LAMN+MHNA+GCA)/3	LGMA	SPP1..macrophages	Tregs	LAMA2	ITGA1	3	0.173	1.5865	0.126	0.715	0.814	1	6.11523114834867e-05	down	-1.39411310513404	LAMA2_ITGA1	LAMA2_ITGA1_SPP1..macrophages_Tregs	0.0602340247729787	0.045440054680193	0.00273703737929226	0.0582385440363991	0.0476753310250371	0.00277654186535153	0.434443253362701	0.204322685818432	0.319382969590566	2.69888836464731	0.899629454882437	0.954178005442612	0.771190171282215	0.917640467424364	0.861013286377461	0.0154619779541682	0.0893755951107988	0.561174991016888	0.178808839381962	0.551944843693856	0.55102407473949	0.0113859640061109	-1.02503180123836	0.323476370427496	0.169729733178258	6.11523114834867e-05	-1.39411310513404	0.236774308090308	0.0277300210509778	0.0425299750757524	0.0777177262161339	3.03807090253248	0.28087248197227	0.125145536945203	0.122437163931698	4.35014517050454	0.570003349100327	0.5	0.323476370427496	TRUE	0.525099523688785	LAMN
441289	LGMA-(LAMN+MHNA+GCA)/3	LGMA	iCAFs	C1Qhi.monocytes	EFNA5	EPHB2	0.95	-1.48	-0.265	0.0773	0.979	0.0321	0.705	0.0412075170688915	up	-0.331204389505328	EFNA5_EPHB2	EFNA5_EPHB2_iCAFs_C1Qhi.monocytes	0.783271495908215	0.0225738525341296	0.0176814552428191	0.677102353134463	0.0322174581628408	0.0218145167340706	0.262803994133876	0.475378729342036	0.369091361737956	1.05622948077759	1.11182050608168	0.781234992796542	0.830278533696174	0.845045621898511	0.89284856731231	-2.21037255204079	-1.49349496759513	0.105416816385196	0.934378368666906	0.0510240747394898	0.0214920948616601	0.0412075170688915	-0.331204389505328	0.450368095030156	0.461686244209681	0.00969941242144337	-0.334825539997356	0.429498149293916	0.177665066552773	0.837741860499783	0.913373530759199	8.71174080966639	0.915068171381428	0.0889854294815241	0.11502808226174	3.10969438921327	0.497109412326879	0.25	0.450368095030156	TRUE	0.525098529893876	GCA
441290	LGMA-(LAMN+MHNA+GCA)/3	LGMA	iCAFs	C1Qhi.monocytes	EFNA5	EPHB2	0.95	-1.48	-0.265	0.0773	0.979	0.0321	0.705	0.00969941242144337	down	-0.334825539997356	EFNA5_EPHB2	EFNA5_EPHB2_iCAFs_C1Qhi.monocytes	0.783271495908215	0.0225738525341296	0.0176814552428191	0.677102353134463	0.0322174581628408	0.0218145167340706	0.262803994133876	0.475378729342036	0.369091361737956	1.05622948077759	1.11182050608168	0.781234992796542	0.830278533696174	0.845045621898511	0.89284856731231	-2.21037255204079	-1.49349496759513	0.105416816385196	0.934378368666906	0.0510240747394898	0.0214920948616601	0.0412075170688915	-0.331204389505328	0.450368095030156	0.461686244209681	0.00969941242144337	-0.334825539997356	0.429498149293916	0.177665066552773	0.837741860499783	0.913373530759199	8.71174080966639	0.915068171381428	0.0889854294815241	0.11502808226174	3.10969438921327	0.497109412326879	0.25	0.450368095030156	TRUE	0.525098529893876	GCA
441291	LGMA-(LAMN+MHNA+GCA)/3	LGMA	NK.cells	Fibroblasts	TGFBI	ITGB1	0.162	0.104	0.133	0.829	1	0.848	1	0.0165624871539356	up	0.293748394211863	TGFBI_ITGB1	TGFBI_ITGB1_NK.cells_Fibroblasts	0.022031369395661	0.891444539865505	0.019639743953522	0.0259474095009071	0.65038645348499	0.0168758436424177	0.260586388381787	0.231631743788032	0.246109066084909	0.0131941660508557	0.0814454694497265	0.547662878181527	0.158255962862174	0.541419881543141	0.538298383223948	0.00744683136530176	0.0716041477432862	0.525714157384118	0.14700862378728	0.528072224218469	0.534495149119655	0.0165624871539356	0.293748394211863	0.564663574251754	0.220408503473375	0.00664318818091403	0.278477639311179	0.541080828472704	0.130121722075699	0.0233425641664362	0.0342238469720867	2.67547765454945	0.21816159269845	0.720888066175627	0.699701448175331	9.20960573331419	0.907131057769484	0.25	0.564663574251754	TRUE	0.525098456122602	LAMN
441292	LGMA-(LAMN+MHNA+GCA)/3	LGMA	NK.cells	Fibroblasts	TGFBI	ITGB1	0.162	0.104	0.133	0.829	1	0.848	1	0.00664318818091403	down	0.278477639311179	TGFBI_ITGB1	TGFBI_ITGB1_NK.cells_Fibroblasts	0.022031369395661	0.891444539865505	0.019639743953522	0.0259474095009071	0.65038645348499	0.0168758436424177	0.260586388381787	0.231631743788032	0.246109066084909	0.0131941660508557	0.0814454694497265	0.547662878181527	0.158255962862174	0.541419881543141	0.538298383223948	0.00744683136530176	0.0716041477432862	0.525714157384118	0.14700862378728	0.528072224218469	0.534495149119655	0.0165624871539356	0.293748394211863	0.564663574251754	0.220408503473375	0.00664318818091403	0.278477639311179	0.541080828472704	0.130121722075699	0.0233425641664362	0.0342238469720867	2.67547765454945	0.21816159269845	0.720888066175627	0.699701448175331	9.20960573331419	0.907131057769484	0.25	0.564663574251754	TRUE	0.525098456122602	LAMN
441293	GCA-(LGMA+LAMN+MHNA)/3	GCA	iCAFs	iCAFs	VCAM1	ITGA9	-1.65	-0.294	-0.972	0.0296	0.49	0.678	0.952	-0.0014799955087408	up	-0.346013388963445	VCAM1_ITGA9	VCAM1_ITGA9_iCAFs_iCAFs	0.0698204404468037	0.0709002693218933	0.00495028803185159	0.0920634920634921	0.0883597883597884	0.00813471067439321	0.154589017934036	0.154589017934036	0.154589017934036	-2.52236867675275	-1.52870828894106	0.112313910677125	0.902993436849688	0.0620697935008804	0.0314951176564751	-0.0496184700030834	-0.168770306132937	0.337944664031621	0.304235537190083	0.317822493711822	0.311354653251886	-0.0014799955087408	-0.346013388963445	0.447659727719924	0.0437704766928629	0.0546783263983613	1.16459609384052	0.702298762052678	0.877367651543351	0.211102715929551	0.275049696847681	4.75009563719694	0.635058672623312	0.234040816736251	0.335882771318693	4.76922497018711	0.654127322637257	1	0.702298762052678	TRUE	0.525097987294873	LAMN
441294	GCA-(LGMA+LAMN+MHNA)/3	GCA	iCAFs	iCAFs	VCAM1	ITGA9	-1.65	-0.294	-0.972	0.0296	0.49	0.678	0.952	0.0546783263983613	down	1.16459609384052	VCAM1_ITGA9	VCAM1_ITGA9_iCAFs_iCAFs	0.0698204404468037	0.0709002693218933	0.00495028803185159	0.0920634920634921	0.0883597883597884	0.00813471067439321	0.154589017934036	0.154589017934036	0.154589017934036	-2.52236867675275	-1.52870828894106	0.112313910677125	0.902993436849688	0.0620697935008804	0.0314951176564751	-0.0496184700030834	-0.168770306132937	0.337944664031621	0.304235537190083	0.317822493711822	0.311354653251886	-0.0014799955087408	-0.346013388963445	0.447659727719924	0.0437704766928629	0.0546783263983613	1.16459609384052	0.702298762052678	0.877367651543351	0.211102715929551	0.275049696847681	4.75009563719694	0.635058672623312	0.234040816736251	0.335882771318693	4.76922497018711	0.654127322637257	1	0.702298762052678	TRUE	0.525097987294873	LAMN
441295	LGMA-(LAMN+MHNA+GCA)/3	LGMA	Endothelial	Endothelial	COL21A1	ITGB1	-0.434	0.148	-0.143	0.613	1	0.639	1	0.0190774793052734	up	0.40003152851458	COL21A1_ITGB1	COL21A1_ITGB1_Endothelial_Endothelial	0.0358887151062002	0.894004623719379	0.0320846772442905	0.0387986884659933	0.748638780816409	0.0290462028304569	0.623093931583111	0.623093931583111	0.623093931583111	-0.0922421540590079	-0.212539525481585	0.301204578197535	0.33644149191612	0.286537538018249	0.292480390587482	0.0287858729925568	0.1944991418416	0.547947358965146	0.338056952928494	0.579904779015451	0.634140316205534	0.0190774793052734	0.40003152851458	0.584101333527021	0.245030572358595	0.00262888077028574	-0.331730520415579	0.430061248571234	0.0676742100347271	0.21726047338282	0.216312675739638	2.47482597221342	0.445997957488065	0.72351598811135	0.848994976931223	8.86554846325978	0.845049489161806	0.25	0.584101333527021	TRUE	0.525097291300862	LAMN
441296	LGMA-(LAMN+MHNA+GCA)/3	LGMA	Endothelial	Endothelial	COL21A1	ITGB1	-0.434	0.148	-0.143	0.613	1	0.639	1	0.00262888077028574	down	-0.331730520415579	COL21A1_ITGB1	COL21A1_ITGB1_Endothelial_Endothelial	0.0358887151062002	0.894004623719379	0.0320846772442905	0.0387986884659933	0.748638780816409	0.0290462028304569	0.623093931583111	0.623093931583111	0.623093931583111	-0.0922421540590079	-0.212539525481585	0.301204578197535	0.33644149191612	0.286537538018249	0.292480390587482	0.0287858729925568	0.1944991418416	0.547947358965146	0.338056952928494	0.579904779015451	0.634140316205534	0.0190774793052734	0.40003152851458	0.584101333527021	0.245030572358595	0.00262888077028574	-0.331730520415579	0.430061248571234	0.0676742100347271	0.21726047338282	0.216312675739638	2.47482597221342	0.445997957488065	0.72351598811135	0.848994976931223	8.86554846325978	0.845049489161806	0.25	0.584101333527021	TRUE	0.525097291300862	LAMN
441297	LGMA-(LAMN+MHNA+GCA)/3	LGMA	Macrophages	NK.cells	TGM2	ITGA4	0.882	-0.228	0.327	0.524	1	0.332	1	0.0421927821239721	up	0.137490672806719	TGM2_ITGA4	TGM2_ITGA4_Macrophages_NK.cells	0.018673624416556	0.643246296802807	0.0120117397538361	0.0214334071303474	0.505728524850121	0.0108394853705427	1.001	0.260586388381787	0.630793194190893	0.247549804880353	0.280668713016273	0.768568913078278	0.409616615975668	0.712942212261886	0.667520409796702	-0.10918051691548	-0.478861916295964	0.364781710384477	0.615949514911965	0.26702299676608	0.164480776140855	0.0421927821239721	0.137490672806719	0.536086133498793	0.471332104950633	0.000737653410330129	0.418885856053584	0.566626309943218	0.0382538315603839	0.0586224112128319	0.0655084163793569	2.90936306475122	0.395828210228888	0.786150858870124	0.81732294404566	8.5006980258949	0.942901286402556	0	0.566626309943218	TRUE	0.52509667477724	MHNA
441298	LGMA-(LAMN+MHNA+GCA)/3	LGMA	Macrophages	NK.cells	TGM2	ITGA4	0.882	-0.228	0.327	0.524	1	0.332	1	0.000737653410330129	down	0.418885856053584	TGM2_ITGA4	TGM2_ITGA4_Macrophages_NK.cells	0.018673624416556	0.643246296802807	0.0120117397538361	0.0214334071303474	0.505728524850121	0.0108394853705427	1.001	0.260586388381787	0.630793194190893	0.247549804880353	0.280668713016273	0.768568913078278	0.409616615975668	0.712942212261886	0.667520409796702	-0.10918051691548	-0.478861916295964	0.364781710384477	0.615949514911965	0.26702299676608	0.164480776140855	0.0421927821239721	0.137490672806719	0.536086133498793	0.471332104950633	0.000737653410330129	0.418885856053584	0.566626309943218	0.0382538315603839	0.0586224112128319	0.0655084163793569	2.90936306475122	0.395828210228888	0.786150858870124	0.81732294404566	8.5006980258949	0.942901286402556	0	0.566626309943218	TRUE	0.52509667477724	MHNA
441299	GCA-(LGMA+LAMN+MHNA)/3	GCA	CD4..T.cells	SPP1..macrophages	APP	CD74	0.367	-1.1	-0.3665	0.124	1	0.0151	0.484	0.000108630532721116	up	-0.6380247395431	APP_CD74	APP_CD74_CD4..T.cells_SPP1..macrophages	0.114768331001632	2.28014296038299	0.261688202008275	0.136783719324672	1	0.136783719324672	0.3059809126524	0.0480350794940855	0.177007996073243	0.33271424154546	0.906578314837765	0.628621738434449	0.77347126620778	0.739274851928926	0.862433968304786	-2.00312535797751	-1.82102305270683	0.146559468199784	0.960317103844772	0.0552910528206971	0.0123293208767517	0.000108630532721116	-0.6380247395431	0.394254769581917	0.0593233124362752	0.00541658647567378	-0.794599010020037	0.345848239540799	0.111040416903438	0.0762101008720839	0.13499592690459	5.42617343375212	0.350759226992581	0.664523442928797	1.001	11.0318156065671	0.818038356218369	1	0.394254769581917	TRUE	0.525095381945591	LGMA
441300	GCA-(LGMA+LAMN+MHNA)/3	GCA	CD4..T.cells	SPP1..macrophages	APP	CD74	0.367	-1.1	-0.3665	0.124	1	0.0151	0.484	0.00541658647567378	down	-0.794599010020037	APP_CD74	APP_CD74_CD4..T.cells_SPP1..macrophages	0.114768331001632	2.28014296038299	0.261688202008275	0.136783719324672	1	0.136783719324672	0.3059809126524	0.0480350794940855	0.177007996073243	0.33271424154546	0.906578314837765	0.628621738434449	0.77347126620778	0.739274851928926	0.862433968304786	-2.00312535797751	-1.82102305270683	0.146559468199784	0.960317103844772	0.0552910528206971	0.0123293208767517	0.000108630532721116	-0.6380247395431	0.394254769581917	0.0593233124362752	0.00541658647567378	-0.794599010020037	0.345848239540799	0.111040416903438	0.0762101008720839	0.13499592690459	5.42617343375212	0.350759226992581	0.664523442928797	1.001	11.0318156065671	0.818038356218369	1	0.394254769581917	TRUE	0.525095381945591	LGMA
441301	LGMA-(LAMN+MHNA+GCA)/3	LGMA	NK.cells	iCAFs	FAM3C	LAMP1	0.185	-0.187	-0.001	0.636	1	0.685	1	0.00436207542573695	up	-0.63937104310246	FAM3C_LAMP1	FAM3C_LAMP1_NK.cells_iCAFs	0.0754768064124594	0.116473715641844	0.00879106408763929	0.0870301504762562	0.161285229805872	0.0140366778196026	0.260586388381787	0.262803994133876	0.261695191257832	0.0363604336050434	0.196542884351586	0.557567632463583	0.319213222346726	0.57983832239475	0.619877541219785	-0.0307258631309164	-0.164309428507574	0.384072942867409	0.297071505569529	0.345535393460295	0.314790693496227	0.00436207542573695	-0.63937104310246	0.394008548724111	0.100965038077292	0.00764128201496733	-0.0992165027555238	0.472364203964983	0.145648304956483	0.18442963085405	0.182848889512409	4.9458514331341	0.589858096549649	0.0497815066754753	0.114218057964037	5.33292926460347	0.387644891709107	1	0.472364203964983	TRUE	0.525094835863135	LAMN
441302	LGMA-(LAMN+MHNA+GCA)/3	LGMA	NK.cells	iCAFs	FAM3C	LAMP1	0.185	-0.187	-0.001	0.636	1	0.685	1	0.00764128201496733	down	-0.0992165027555238	FAM3C_LAMP1	FAM3C_LAMP1_NK.cells_iCAFs	0.0754768064124594	0.116473715641844	0.00879106408763929	0.0870301504762562	0.161285229805872	0.0140366778196026	0.260586388381787	0.262803994133876	0.261695191257832	0.0363604336050434	0.196542884351586	0.557567632463583	0.319213222346726	0.57983832239475	0.619877541219785	-0.0307258631309164	-0.164309428507574	0.384072942867409	0.297071505569529	0.345535393460295	0.314790693496227	0.00436207542573695	-0.63937104310246	0.394008548724111	0.100965038077292	0.00764128201496733	-0.0992165027555238	0.472364203964983	0.145648304956483	0.18442963085405	0.182848889512409	4.9458514331341	0.589858096549649	0.0497815066754753	0.114218057964037	5.33292926460347	0.387644891709107	1	0.472364203964983	TRUE	0.525094835863135	LAMN
441303	LAMN-(LGMA+MHNA+GCA)/3	LAMN	Endothelial	Macrophages	LAMB1	ITGA1	0.65	-1.54	-0.445	0.115	0.947	0.206	1	0.0145573096973417	up	0.886704096378733	LAMB1_ITGA1	LAMB1_ITGA1_Endothelial_Macrophages	0.658384137594025	0.0182957608802086	0.0120456387487427	0.597247932864371	0.0241279069767442	0.0144103425662043	0.060706862958961	0.202118009648158	0.131412436303559	0.610546403770152	0.939302159646388	0.715743556907316	0.783476068512886	0.794301264607011	0.867576436689611	-1.0566444806315	-0.686132779630847	0.100768056054617	0.737221523535753	0.0930201221703198	0.108807941070787	0.0145573096973417	0.886704096378733	0.673107216558995	0.200777580395909	0.0059518016585612	-0.703283825963893	0.362461870825373	0.119366350410519	0.705579178704247	0.77151098506052	8.48030589391582	0.911890438635038	0.0509853504640389	0.0624578762615182	3.10069574810078	0.40657411214069	0	0.673107216558995	TRUE	0.525094502308343	LGMA
441304	LAMN-(LGMA+MHNA+GCA)/3	LAMN	Endothelial	Macrophages	LAMB1	ITGA1	0.65	-1.54	-0.445	0.115	0.947	0.206	1	0.0059518016585612	down	-0.703283825963893	LAMB1_ITGA1	LAMB1_ITGA1_Endothelial_Macrophages	0.658384137594025	0.0182957608802086	0.0120456387487427	0.597247932864371	0.0241279069767442	0.0144103425662043	0.060706862958961	0.202118009648158	0.131412436303559	0.610546403770152	0.939302159646388	0.715743556907316	0.783476068512886	0.794301264607011	0.867576436689611	-1.0566444806315	-0.686132779630847	0.100768056054617	0.737221523535753	0.0930201221703198	0.108807941070787	0.0145573096973417	0.886704096378733	0.673107216558995	0.200777580395909	0.0059518016585612	-0.703283825963893	0.362461870825373	0.119366350410519	0.705579178704247	0.77151098506052	8.48030589391582	0.911890438635038	0.0509853504640389	0.0624578762615182	3.10069574810078	0.40657411214069	0	0.673107216558995	TRUE	0.525094502308343	LGMA
441305	LAMN-(LGMA+MHNA+GCA)/3	LAMN	Epithelial	Endothelial	IL1B	IL1R1	-1.58	0.646	-0.467	0.239	1	0.12	0.947	0.00683562919783891	up	-0.859719395531671	IL1B_IL1R1	IL1B_IL1R1_Epithelial_Endothelial	0.00908916839323113	0.276334819541274	0.00251165370772378	0.0125482625482625	0.242749598913982	0.00304608570065808	0.224577196182587	0.060706862958961	0.142642029570774	-0.982131316501943	-0.621602099051862	0.117596446294221	0.656315031214983	0.118817032175444	0.143028653753802	0.594848915053234	0.920818753952375	0.740792310456342	0.8274568810636	0.819664031620553	0.89399928135106	0.00683562919783891	-0.859719395531671	0.353709791453541	0.125181420357288	0.0061987955306777	3.8009990878783	1.001	0.123208645288636	0.0118530962530552	0.0253235315103898	1.50435629618525	0.15940602127666	0.299972587718456	0.3446679714962	7.30603718398207	0.77988955048563	0	1.001	TRUE	0.525091621398182	LGMA
441306	LAMN-(LGMA+MHNA+GCA)/3	LAMN	Epithelial	Endothelial	IL1B	IL1R1	-1.58	0.646	-0.467	0.239	1	0.12	0.947	0.0061987955306777	down	3.8009990878783	IL1B_IL1R1	IL1B_IL1R1_Epithelial_Endothelial	0.00908916839323113	0.276334819541274	0.00251165370772378	0.0125482625482625	0.242749598913982	0.00304608570065808	0.224577196182587	0.060706862958961	0.142642029570774	-0.982131316501943	-0.621602099051862	0.117596446294221	0.656315031214983	0.118817032175444	0.143028653753802	0.594848915053234	0.920818753952375	0.740792310456342	0.8274568810636	0.819664031620553	0.89399928135106	0.00683562919783891	-0.859719395531671	0.353709791453541	0.125181420357288	0.0061987955306777	3.8009990878783	1.001	0.123208645288636	0.0118530962530552	0.0253235315103898	1.50435629618525	0.15940602127666	0.299972587718456	0.3446679714962	7.30603718398207	0.77988955048563	0	1.001	TRUE	0.525091621398182	LGMA
441307	GCA-(LGMA+LAMN+MHNA)/3	GCA	C1Qhi.monocytes	Macrophages	HEBP1	FPR3	-1.12	0.708	-0.206	0.174	0.735	0.253	1	0.00311502123622656	up	-0.259183769456169	HEBP1_FPR3	HEBP1_FPR3_C1Qhi.monocytes_Macrophages	0.0429728928366472	0.446716451465323	0.0191966981971866	0.0402576489533011	0.544491525423729	0.0219199486885559	0.0295087282581602	0.0811229763135111	0.0553158522858356	-0.850584841923488	-0.7594507517174	0.165179286057308	0.720365775572275	0.128661757643669	0.113494477349128	0.422590671007521	0.596879478824182	0.756400467121811	0.691856809198706	0.787684153790873	0.820360222781171	0.00311502123622656	-0.259183769456169	0.463539700144696	0.088756230927976	0.0157315146987847	0.6066006967279	0.600778627346292	0.271501871028515	0.215243101736329	0.163964795676822	3.99634339166733	0.497764310775942	0.82296324424306	0.922333071629797	7.08705074988379	0.861742111946799	0	0.600778627346292	TRUE	0.52509132304068	LGMA
441308	GCA-(LGMA+LAMN+MHNA)/3	GCA	C1Qhi.monocytes	Macrophages	HEBP1	FPR3	-1.12	0.708	-0.206	0.174	0.735	0.253	1	0.0157315146987847	down	0.6066006967279	HEBP1_FPR3	HEBP1_FPR3_C1Qhi.monocytes_Macrophages	0.0429728928366472	0.446716451465323	0.0191966981971866	0.0402576489533011	0.544491525423729	0.0219199486885559	0.0295087282581602	0.0811229763135111	0.0553158522858356	-0.850584841923488	-0.7594507517174	0.165179286057308	0.720365775572275	0.128661757643669	0.113494477349128	0.422590671007521	0.596879478824182	0.756400467121811	0.691856809198706	0.787684153790873	0.820360222781171	0.00311502123622656	-0.259183769456169	0.463539700144696	0.088756230927976	0.0157315146987847	0.6066006967279	0.600778627346292	0.271501871028515	0.215243101736329	0.163964795676822	3.99634339166733	0.497764310775942	0.82296324424306	0.922333071629797	7.08705074988379	0.861742111946799	0	0.600778627346292	TRUE	0.52509132304068	LGMA
441309	LGMA-(LAMN+MHNA+GCA)/3	LGMA	B.cells	CD4..T.cells	HMGB1	CXCR4	-0.235	-0.236	-0.2355	0.483	0.849	0.394	1	0.0168298517419754	up	-0.360009798609362	HMGB1_CXCR4	HMGB1_CXCR4_B.cells_CD4..T.cells	0.789368120196151	1.73706796458655	1.37118607385864	0.629789067210996	0.949012290136702	0.597677564976964	0.35586775780378	0.225262262027145	0.290565009915463	-0.0742724242733946	-0.316052869248488	0.370157675684329	0.444633424043541	0.299263646550344	0.240975668320794	-0.0954628916491645	-0.404503778174426	0.361166007905138	0.557289795185052	0.276634926338484	0.192642831476824	0.0168298517419754	-0.360009798609362	0.445099972183919	0.223026034228167	0.00402214253127599	-0.600946991807346	0.381080750555846	0.0893481183072496	0.324249059938691	0.295808507405004	8.9585206969313	0.436727434032657	0.743465696224259	0.970126730062936	10.468848737987	0.923703143582204	1	0.445099972183919	TRUE	0.525091207544058	MHNA
441310	LGMA-(LAMN+MHNA+GCA)/3	LGMA	B.cells	CD4..T.cells	HMGB1	CXCR4	-0.235	-0.236	-0.2355	0.483	0.849	0.394	1	0.00402214253127599	down	-0.600946991807346	HMGB1_CXCR4	HMGB1_CXCR4_B.cells_CD4..T.cells	0.789368120196151	1.73706796458655	1.37118607385864	0.629789067210996	0.949012290136702	0.597677564976964	0.35586775780378	0.225262262027145	0.290565009915463	-0.0742724242733946	-0.316052869248488	0.370157675684329	0.444633424043541	0.299263646550344	0.240975668320794	-0.0954628916491645	-0.404503778174426	0.361166007905138	0.557289795185052	0.276634926338484	0.192642831476824	0.0168298517419754	-0.360009798609362	0.445099972183919	0.223026034228167	0.00402214253127599	-0.600946991807346	0.381080750555846	0.0893481183072496	0.324249059938691	0.295808507405004	8.9585206969313	0.436727434032657	0.743465696224259	0.970126730062936	10.468848737987	0.923703143582204	1	0.445099972183919	TRUE	0.525091207544058	MHNA
441311	LGMA-(LAMN+MHNA+GCA)/3	LGMA	iCAFs	B.cells	PAM	FAP	-0.664	4.06	1.698	0.176	1	4.47e-05	0.0129	0.0456746707327184	up	-2.88770940472767	PAM_FAP	PAM_FAP_iCAFs_B.cells	0.481291470718423	0.0555596449788671	0.0267403832444724	0.512022147916643	0.0559582485706672	0.0286518626268065	0.262803994133876	0.35586775780378	0.309335875968828	-0.500979588571405	-0.75448733218585	0.242976628781815	0.718144709460541	0.16824075556267	0.114434928765808	17.6597514560843	4.34969247686806	0.986952030183256	0.998270750988142	0.997799137621272	0.998450413223141	0.0456746707327184	-2.88770940472767	0.001	0.505420203845737	-0.000278029734497053	-1.04008095177272	0.301185936009847	0.0224536252163259	0.625511904024399	0.771229983235491	7.31400207655696	0.827081118240932	0.0587196115809176	0.0635435185089066	4.11428005674172	0.463326547919918	0.25	0.301185936009847	TRUE	0.525091018663219	MHNA
441312	LGMA-(LAMN+MHNA+GCA)/3	LGMA	iCAFs	B.cells	PAM	FAP	-0.664	4.06	1.698	0.176	1	4.47e-05	0.0129	-0.000278029734497053	down	-1.04008095177272	PAM_FAP	PAM_FAP_iCAFs_B.cells	0.481291470718423	0.0555596449788671	0.0267403832444724	0.512022147916643	0.0559582485706672	0.0286518626268065	0.262803994133876	0.35586775780378	0.309335875968828	-0.500979588571405	-0.75448733218585	0.242976628781815	0.718144709460541	0.16824075556267	0.114434928765808	17.6597514560843	4.34969247686806	0.986952030183256	0.998270750988142	0.997799137621272	0.998450413223141	0.0456746707327184	-2.88770940472767	0.001	0.505420203845737	-0.000278029734497053	-1.04008095177272	0.301185936009847	0.0224536252163259	0.625511904024399	0.771229983235491	7.31400207655696	0.827081118240932	0.0587196115809176	0.0635435185089066	4.11428005674172	0.463326547919918	0.25	0.301185936009847	TRUE	0.525091018663219	MHNA
441313	LAMN-(LGMA+MHNA+GCA)/3	LAMN	iCAFs	CD8..T.cells	COL4A2	ITGA1	-0.473	-0.771	-0.622	0.357	1	0.0507	1	0.0139982340976446	up	0.350997503168211	COL4A2_ITGA1	COL4A2_ITGA1_iCAFs_CD8..T.cells	0.331386483469238	0.0914088858436479	0.0302916692375675	0.298766438125211	0.106781659117702	0.0319027759516962	0.900388818556685	0.523461688274655	0.71192525341567	-0.211587933778933	-0.447331783887807	0.290319353289579	0.553645749959981	0.230790779574196	0.190471426284617	-0.998438863353998	-1.29499204066666	0.199178045274883	0.909742184692778	0.0972421846927776	0.0311938555515631	0.0139982340976446	0.350997503168211	0.5751336681751	0.195304164536355	0.0176463231017584	-0.0423812500679183	0.482704652181534	0.30128908176486	0.260565738911973	0.415042149500356	7.85140643805058	0.770813033031622	0.250735729732054	0.272991018507354	5.2405744866404	0.686472396260806	1	0.5751336681751	TRUE	0.525090988666882	GCA
441314	LAMN-(LGMA+MHNA+GCA)/3	LAMN	iCAFs	CD8..T.cells	COL4A2	ITGA1	-0.473	-0.771	-0.622	0.357	1	0.0507	1	0.0176463231017584	down	-0.0423812500679183	COL4A2_ITGA1	COL4A2_ITGA1_iCAFs_CD8..T.cells	0.331386483469238	0.0914088858436479	0.0302916692375675	0.298766438125211	0.106781659117702	0.0319027759516962	0.900388818556685	0.523461688274655	0.71192525341567	-0.211587933778933	-0.447331783887807	0.290319353289579	0.553645749959981	0.230790779574196	0.190471426284617	-0.998438863353998	-1.29499204066666	0.199178045274883	0.909742184692778	0.0972421846927776	0.0311938555515631	0.0139982340976446	0.350997503168211	0.5751336681751	0.195304164536355	0.0176463231017584	-0.0423812500679183	0.482704652181534	0.30128908176486	0.260565738911973	0.415042149500356	7.85140643805058	0.770813033031622	0.250735729732054	0.272991018507354	5.2405744866404	0.686472396260806	1	0.5751336681751	TRUE	0.525090988666882	GCA
441315	LGMA-(LAMN+MHNA+GCA)/3	LGMA	Tregs	Endothelial	CXCL8	ACKR1	0.337	-0.281	0.028	0.702	1	0.508	1	0.0163112295593897	up	-0.38137496687381	CXCL8_ACKR1	CXCL8_ACKR1_Tregs_Endothelial	0.0455285421683237	1.11907651241702	0.050949922185159	0.0460489113429717	0.580963445629423	0.0267527342012966	0.204322685818432	0.623093931583111	0.413708308700771	0.0517843932122556	0.153662887870195	0.617376340643509	0.263546502321114	0.598487273891468	0.590723547302705	-0.0826522968482187	-0.294136287716081	0.342907833273446	0.453355192238591	0.286696011498383	0.240882141573841	0.0163112295593897	-0.38137496687381	0.441192569562379	0.21794866207882	0.00114780848942056	-0.700349272619937	0.362995775320505	0.0446343006227065	0.0377218592928886	0.0675607336808151	3.97991140661609	0.323607630818722	1.001	0.993417624679947	9.9049353343522	0.9772417927415	0.5	0.441192569562379	TRUE	0.525088531730791	GCA
441316	LGMA-(LAMN+MHNA+GCA)/3	LGMA	Tregs	Endothelial	CXCL8	ACKR1	0.337	-0.281	0.028	0.702	1	0.508	1	0.00114780848942056	down	-0.700349272619937	CXCL8_ACKR1	CXCL8_ACKR1_Tregs_Endothelial	0.0455285421683237	1.11907651241702	0.050949922185159	0.0460489113429717	0.580963445629423	0.0267527342012966	0.204322685818432	0.623093931583111	0.413708308700771	0.0517843932122556	0.153662887870195	0.617376340643509	0.263546502321114	0.598487273891468	0.590723547302705	-0.0826522968482187	-0.294136287716081	0.342907833273446	0.453355192238591	0.286696011498383	0.240882141573841	0.0163112295593897	-0.38137496687381	0.441192569562379	0.21794866207882	0.00114780848942056	-0.700349272619937	0.362995775320505	0.0446343006227065	0.0377218592928886	0.0675607336808151	3.97991140661609	0.323607630818722	1.001	0.993417624679947	9.9049353343522	0.9772417927415	0.5	0.441192569562379	TRUE	0.525088531730791	GCA
441317	GCA-(LGMA+LAMN+MHNA)/3	GCA	B.cells	Endothelial	ADAM10	CD44	0.734	-0.298	0.218	0.028	0.852	0.696	1	0.000636864690027245	up	-0.534388303748816	ADAM10_CD44	ADAM10_CD44_B.cells_Endothelial	0.316614540434999	0.0983727946194216	0.0311462571597347	0.301533923303835	0.0894157563720622	0.0269618838240478	0.0711544356316257	0.391834343333059	0.231494389482342	1.13978600499481	1.55284196865778	0.738134304466144	0.905734752681287	0.851248599327677	0.936189370898031	-0.0469024465960525	-0.157390760389438	0.335811174991017	0.286291771469637	0.32204455623428	0.319416996047431	0.000636864690027245	-0.534388303748816	0.413208483210443	0.0644947869483522	0.0135518762615889	-0.695706356201641	0.36384049465449	0.237594901873292	0.561372788778368	0.464568591835403	6.9199358075998	0.76643994601303	0.0445707335674372	0.0637614661738659	5.26448744398676	0.293558808792417	0.5	0.413208483210443	TRUE	0.525087847494037	GCA
441318	GCA-(LGMA+LAMN+MHNA)/3	GCA	B.cells	Endothelial	ADAM10	CD44	0.734	-0.298	0.218	0.028	0.852	0.696	1	0.0135518762615889	down	-0.695706356201641	ADAM10_CD44	ADAM10_CD44_B.cells_Endothelial	0.316614540434999	0.0983727946194216	0.0311462571597347	0.301533923303835	0.0894157563720622	0.0269618838240478	0.0711544356316257	0.391834343333059	0.231494389482342	1.13978600499481	1.55284196865778	0.738134304466144	0.905734752681287	0.851248599327677	0.936189370898031	-0.0469024465960525	-0.157390760389438	0.335811174991017	0.286291771469637	0.32204455623428	0.319416996047431	0.000636864690027245	-0.534388303748816	0.413208483210443	0.0644947869483522	0.0135518762615889	-0.695706356201641	0.36384049465449	0.237594901873292	0.561372788778368	0.464568591835403	6.9199358075998	0.76643994601303	0.0445707335674372	0.0637614661738659	5.26448744398676	0.293558808792417	0.5	0.413208483210443	TRUE	0.525087847494037	GCA
441319	LAMN-(LGMA+MHNA+GCA)/3	LAMN	NK.cells	C1Qhi.monocytes	THY1	ITGB2	1.04	-0.571	0.2345	0.177	1	0.158	0.574	0.0552535914181586	up	0.32352363583235	THY1_ITGB2	THY1_ITGB2_NK.cells_C1Qhi.monocytes	0.0276238598579787	0.996112910363227	0.027516483438597	0.0280562067200172	0.860421795681823	0.0241401717660577	0.439766549598653	0.637645667210595	0.538706108404624	0.782107802983721	0.752026733638193	0.797282695693933	0.717284296462302	0.817532415559469	0.832099407715704	-0.457566803349025	-0.801342913045577	0.245463528566295	0.785842615882142	0.154644268774704	0.0850925260510241	0.0552535914181586	0.32352363583235	0.570109066453118	0.599198963686995	0.0142216571205363	-0.243181975428007	0.446171525218155	0.24801417074722	0.037387904483898	0.0458334379099109	3.72998834319289	0.420704912383753	0.775015621203074	0.932056836702018	9.00305617837243	0.917192674314805	0	0.570109066453118	TRUE	0.525086496757301	LGMA
441320	LAMN-(LGMA+MHNA+GCA)/3	LAMN	NK.cells	C1Qhi.monocytes	THY1	ITGB2	1.04	-0.571	0.2345	0.177	1	0.158	0.574	0.0142216571205363	down	-0.243181975428007	THY1_ITGB2	THY1_ITGB2_NK.cells_C1Qhi.monocytes	0.0276238598579787	0.996112910363227	0.027516483438597	0.0280562067200172	0.860421795681823	0.0241401717660577	0.439766549598653	0.637645667210595	0.538706108404624	0.782107802983721	0.752026733638193	0.797282695693933	0.717284296462302	0.817532415559469	0.832099407715704	-0.457566803349025	-0.801342913045577	0.245463528566295	0.785842615882142	0.154644268774704	0.0850925260510241	0.0552535914181586	0.32352363583235	0.570109066453118	0.599198963686995	0.0142216571205363	-0.243181975428007	0.446171525218155	0.24801417074722	0.037387904483898	0.0458334379099109	3.72998834319289	0.420704912383753	0.775015621203074	0.932056836702018	9.00305617837243	0.917192674314805	0	0.570109066453118	TRUE	0.525086496757301	LGMA
441321	GCA-(LGMA+LAMN+MHNA)/3	GCA	SPP1..macrophages	SPP1..macrophages	HLA.B	LILRB2	-0.523	1.13	0.3035	0.279	0.65	0.348	0.693	0.000628158720593641	up	-0.407339289351731	HLA.B_LILRB2	HLA.B_LILRB2_SPP1..macrophages_SPP1..macrophages	1.62929370061913	0.1497866136777	0.244046386102147	0.95	0.1	0.095	0.0480350794940855	0.0480350794940855	0.0480350794940855	-0.289949001687908	-0.554395796726402	0.276152553225548	0.620537858171923	0.208540099247639	0.159296462301905	0.518015454340364	0.458420756053419	0.839000179662235	0.601711282788358	0.80699784405318	0.772570068271649	0.000628158720593641	-0.407339289351731	0.436444043341523	0.0644095544839118	0.00691893232510887	-0.169768962490437	0.459528085148917	0.134411262961194	0.528469311403726	0.890042752770365	10.3748292867829	0.643175979379097	0.470247535139371	0.266472378518472	3.6530803355425	0.511759610758017	0.5	0.459528085148917	TRUE	0.525086055821218	LGMA
441322	GCA-(LGMA+LAMN+MHNA)/3	GCA	SPP1..macrophages	SPP1..macrophages	HLA.B	LILRB2	-0.523	1.13	0.3035	0.279	0.65	0.348	0.693	0.00691893232510887	down	-0.169768962490437	HLA.B_LILRB2	HLA.B_LILRB2_SPP1..macrophages_SPP1..macrophages	1.62929370061913	0.1497866136777	0.244046386102147	0.95	0.1	0.095	0.0480350794940855	0.0480350794940855	0.0480350794940855	-0.289949001687908	-0.554395796726402	0.276152553225548	0.620537858171923	0.208540099247639	0.159296462301905	0.518015454340364	0.458420756053419	0.839000179662235	0.601711282788358	0.80699784405318	0.772570068271649	0.000628158720593641	-0.407339289351731	0.436444043341523	0.0644095544839118	0.00691893232510887	-0.169768962490437	0.459528085148917	0.134411262961194	0.528469311403726	0.890042752770365	10.3748292867829	0.643175979379097	0.470247535139371	0.266472378518472	3.6530803355425	0.511759610758017	0.5	0.459528085148917	TRUE	0.525086055821218	LGMA
441323	LAMN-(LGMA+MHNA+GCA)/3	LAMN	NK.cells	Endothelial	TG	ASGR1	-0.215	0.315	0.05	0.542	1	0.806	1	0.00794449417394204	up	-0.408888661006174	TG_ASGR1	TG_ASGR1_NK.cells_Endothelial	0.227200423529446	0.0141144372198434	0.00320680611422819	0.245897663891359	0.0203628285820067	0.00500717197853563	0.439766549598653	0.060706862958961	0.250236706278807	-0.0571901533942468	-0.266000713461613	0.378361613574516	0.394469345285737	0.314190811589563	0.265167280294541	0.0295044618313964	0.0936649581949093	0.624775422206252	0.185815666546892	0.581386992454186	0.554549946101329	0.00794449417394204	-0.408888661006174	0.436160684053668	0.136037338858463	0.000279196978399805	0.0506633637329374	0.499632931116531	0.0311219752711942	0.778661141525531	0.793065616312684	6.67955084365844	0.941972555153628	0.204628285820067	0.27589818585709	2.6199471428413	0.534935827526282	0	0.499632931116531	TRUE	0.525085171797229	GCA
441324	LAMN-(LGMA+MHNA+GCA)/3	LAMN	NK.cells	Endothelial	TG	ASGR1	-0.215	0.315	0.05	0.542	1	0.806	1	0.000279196978399805	down	0.0506633637329374	TG_ASGR1	TG_ASGR1_NK.cells_Endothelial	0.227200423529446	0.0141144372198434	0.00320680611422819	0.245897663891359	0.0203628285820067	0.00500717197853563	0.439766549598653	0.060706862958961	0.250236706278807	-0.0571901533942468	-0.266000713461613	0.378361613574516	0.394469345285737	0.314190811589563	0.265167280294541	0.0295044618313964	0.0936649581949093	0.624775422206252	0.185815666546892	0.581386992454186	0.554549946101329	0.00794449417394204	-0.408888661006174	0.436160684053668	0.136037338858463	0.000279196978399805	0.0506633637329374	0.499632931116531	0.0311219752711942	0.778661141525531	0.793065616312684	6.67955084365844	0.941972555153628	0.204628285820067	0.27589818585709	2.6199471428413	0.534935827526282	0	0.499632931116531	TRUE	0.525085171797229	GCA
441325	GCA-(LGMA+LAMN+MHNA)/3	GCA	B.cells	CD4..T.cells	HLA.B	KIR3DL2	-0.312	0.021	-0.1455	0.416	0.91	0.963	1	0.00119806459263449	up	0.368468919254541	HLA.B_KIR3DL2	HLA.B_KIR3DL2_B.cells_CD4..T.cells	1.77144417950995	0.0267799143023285	0.0474391233186351	0.986725663716814	0.0316559969873847	0.0312357846379946	0.0711544356316257	0.3059809126524	0.188567674142013	-0.118842880844456	-0.380906669373257	0.339723067072195	0.500240115255323	0.269369297262686	0.215783576116536	0.000343847970384775	0.0163737128754655	0.484077434423284	0.0458363277039166	0.485088034495149	0.487086776859504	0.00119806459263449	0.368468919254541	0.578328955765291	0.0699889999831815	0.0136659538733607	-0.391501330902169	0.419186713111789	0.239369520084112	0.588392654583734	0.971542323744345	10.1787355427053	0.596391873943741	0.585080136902383	0.578848252351907	3.42309019564201	0.949910575377525	0	0.578328955765291	TRUE	0.525084878604058	LGMA
441326	GCA-(LGMA+LAMN+MHNA)/3	GCA	B.cells	CD4..T.cells	HLA.B	KIR3DL2	-0.312	0.021	-0.1455	0.416	0.91	0.963	1	0.0136659538733607	down	-0.391501330902169	HLA.B_KIR3DL2	HLA.B_KIR3DL2_B.cells_CD4..T.cells	1.77144417950995	0.0267799143023285	0.0474391233186351	0.986725663716814	0.0316559969873847	0.0312357846379946	0.0711544356316257	0.3059809126524	0.188567674142013	-0.118842880844456	-0.380906669373257	0.339723067072195	0.500240115255323	0.269369297262686	0.215783576116536	0.000343847970384775	0.0163737128754655	0.484077434423284	0.0458363277039166	0.485088034495149	0.487086776859504	0.00119806459263449	0.368468919254541	0.578328955765291	0.0699889999831815	0.0136659538733607	-0.391501330902169	0.419186713111789	0.239369520084112	0.588392654583734	0.971542323744345	10.1787355427053	0.596391873943741	0.585080136902383	0.578848252351907	3.42309019564201	0.949910575377525	0	0.578328955765291	TRUE	0.525084878604058	LGMA
441327	GCA-(LGMA+LAMN+MHNA)/3	GCA	Epithelial	Fibroblasts	TIMP2	MMP2	-0.453	-0.0306	-0.2418	0.681	0.909	0.957	1	-0.00129567604944131	up	-1.22013045237327	TIMP2_MMP2	TIMP2_MMP2_Epithelial_Fibroblasts	0.219931601331669	0.794787430221856	0.174798872246974	0.163546137339056	0.607593058174454	0.0993694977384561	0.635265500900704	0.570070300444639	0.602667900672671	-0.0755843583035083	-0.166852888087215	0.295842004161998	0.282815751560749	0.298103089482952	0.317912598047063	-0.000584094704028587	-0.0190880622231565	0.459149299317283	0.0511139058569889	0.442373338124326	0.438555515630614	-0.00129567604944131	-1.22013045237327	0.287795444751287	0.0455749858724818	0.0270787688368427	-0.570040983972323	0.386703703890021	0.448022430351461	0.312191152917181	0.209262819435627	5.92349005653113	0.554447597591824	0.755476068475869	0.806022872865165	8.99419723666972	0.941084662294004	0.5	0.386703703890021	TRUE	0.525084667700787	LGMA
441328	GCA-(LGMA+LAMN+MHNA)/3	GCA	Epithelial	Fibroblasts	TIMP2	MMP2	-0.453	-0.0306	-0.2418	0.681	0.909	0.957	1	0.0270787688368427	down	-0.570040983972323	TIMP2_MMP2	TIMP2_MMP2_Epithelial_Fibroblasts	0.219931601331669	0.794787430221856	0.174798872246974	0.163546137339056	0.607593058174454	0.0993694977384561	0.635265500900704	0.570070300444639	0.602667900672671	-0.0755843583035083	-0.166852888087215	0.295842004161998	0.282815751560749	0.298103089482952	0.317912598047063	-0.000584094704028587	-0.0190880622231565	0.459149299317283	0.0511139058569889	0.442373338124326	0.438555515630614	-0.00129567604944131	-1.22013045237327	0.287795444751287	0.0455749858724818	0.0270787688368427	-0.570040983972323	0.386703703890021	0.448022430351461	0.312191152917181	0.209262819435627	5.92349005653113	0.554447597591824	0.755476068475869	0.806022872865165	8.99419723666972	0.941084662294004	0.5	0.386703703890021	TRUE	0.525084667700787	LGMA
441329	MHNA-(LGMA+LAMN+GCA)/3	MHNA	NK.cells	iCAFs	IL1B	IL1R1	-4.85	0.868	-1.991	0.0698	1	0.12	0.747	0.0622081198116978	up	4.91662621473669	IL1B_IL1R1	IL1B_IL1R1_NK.cells_iCAFs	0	0.694161965440281	0	0	NA	NA	0.220650162690461	0.001	0.110825081345231	-5.60730120027767	-1.15614457737684	0.0263526492716504	0.84020329758284	0.024811909716664	0.0576276612774132	0.799270678430662	0.920818753952375	0.79195113187208	0.8274568810636	0.848365073661516	0.89399928135106	0.0622081198116978	4.91662621473669	1.001	0.66728461440318	-0.00028714566869379	-0.000950100811472528	0.490242520549839	0.022311815595815	0.001	0.001	0	0.001	0.752028768100693	NA	9.38006830291513	1.001	0	1.001	TRUE	0.525084611252019	GCA
441330	MHNA-(LGMA+LAMN+GCA)/3	MHNA	NK.cells	iCAFs	IL1B	IL1R1	-4.85	0.868	-1.991	0.0698	1	0.12	0.747	-0.00028714566869379	down	-0.000950100811472528	IL1B_IL1R1	IL1B_IL1R1_NK.cells_iCAFs	0	0.694161965440281	0	0	NA	NA	0.220650162690461	0.001	0.110825081345231	-5.60730120027767	-1.15614457737684	0.0263526492716504	0.84020329758284	0.024811909716664	0.0576276612774132	0.799270678430662	0.920818753952375	0.79195113187208	0.8274568810636	0.848365073661516	0.89399928135106	0.0622081198116978	4.91662621473669	1.001	0.66728461440318	-0.00028714566869379	-0.000950100811472528	0.490242520549839	0.022311815595815	0.001	0.001	0	0.001	0.752028768100693	NA	9.38006830291513	1.001	0	1.001	TRUE	0.525084611252019	GCA
441331	MHNA-(LGMA+LAMN+GCA)/3	MHNA	CD4..T.cells	NK.cells	COL6A2	ITGB1	0.157	0.278	0.2175	0.82	1	0.368	1	0.00316899197552597	up	-0.255048552208314	COL6A2_ITGB1	COL6A2_ITGB1_CD4..T.cells_NK.cells	0.0336793100382191	0.408966658597781	0.0137737148902092	0.036712580597821	0.371152876595195	0.0136259798961142	0.415346021722053	0.220650162690461	0.317998092206257	0.0135312251757565	0.0861861476162833	0.545341764046742	0.166760044821514	0.542060188890668	0.541740035216904	0.120694306408762	0.434152181326482	0.607864714337046	0.58201581027668	0.672251167804528	0.761857707509881	0.00316899197552597	-0.255048552208314	0.46429597589759	0.0892846108118295	0.0291070531369279	0.620194257161781	0.603251802023947	0.479574898883576	0.0171896071440012	0.0337796561013184	3.65630709427379	0.266343640840872	0.225625301338484	0.275408536513416	7.63659897041423	0.623298289882112	0.333333333333333	0.603251802023947	TRUE	0.525084092721615	LGMA
441332	MHNA-(LGMA+LAMN+GCA)/3	MHNA	CD4..T.cells	NK.cells	COL6A2	ITGB1	0.157	0.278	0.2175	0.82	1	0.368	1	0.0291070531369279	down	0.620194257161781	COL6A2_ITGB1	COL6A2_ITGB1_CD4..T.cells_NK.cells	0.0336793100382191	0.408966658597781	0.0137737148902092	0.036712580597821	0.371152876595195	0.0136259798961142	0.415346021722053	0.220650162690461	0.317998092206257	0.0135312251757565	0.0861861476162833	0.545341764046742	0.166760044821514	0.542060188890668	0.541740035216904	0.120694306408762	0.434152181326482	0.607864714337046	0.58201581027668	0.672251167804528	0.761857707509881	0.00316899197552597	-0.255048552208314	0.46429597589759	0.0892846108118295	0.0291070531369279	0.620194257161781	0.603251802023947	0.479574898883576	0.0171896071440012	0.0337796561013184	3.65630709427379	0.266343640840872	0.225625301338484	0.275408536513416	7.63659897041423	0.623298289882112	0.333333333333333	0.603251802023947	TRUE	0.525084092721615	LGMA
441333	LAMN-(LGMA+MHNA+GCA)/3	LAMN	Fibroblasts	Tregs	IL2	CD53	0.447	0.445	0.446	0.767	1	0.197	1	0.00136453655168975	up	-1.62654658981687	IL2_CD53	IL2_CD53_Fibroblasts_Tregs	0.00153351146141581	0.776786335925289	0.00119121074921262	0.00221238938053097	0.68	0.00150442477876106	0.20634857114243	0.223854363600918	0.215101467371674	0.0514964723148055	0.115204636051019	0.655814791099728	0.209360493036658	0.597927004962382	0.562790139266848	0.313962529358091	0.705533773838407	0.67597915918074	0.745845310815667	0.757770391663672	0.850700682716493	0.00136453655168975	-1.62654658981687	0.213467386051851	0.0716187800368233	0.00388251686102433	-0.733848598902088	0.356901000821763	0.087176068478384	0.0498729561709877	0.073941846963354	0.619640969066083	0.166224584599758	0.874607884529831	0.800131521013764	8.61342515594621	0.992184282495783	0	0.356901000821763	TRUE	0.525082228008947	LAMN
441334	LAMN-(LGMA+MHNA+GCA)/3	LAMN	Fibroblasts	Tregs	IL2	CD53	0.447	0.445	0.446	0.767	1	0.197	1	0.00388251686102433	down	-0.733848598902088	IL2_CD53	IL2_CD53_Fibroblasts_Tregs	0.00153351146141581	0.776786335925289	0.00119121074921262	0.00221238938053097	0.68	0.00150442477876106	0.20634857114243	0.223854363600918	0.215101467371674	0.0514964723148055	0.115204636051019	0.655814791099728	0.209360493036658	0.597927004962382	0.562790139266848	0.313962529358091	0.705533773838407	0.67597915918074	0.745845310815667	0.757770391663672	0.850700682716493	0.00136453655168975	-1.62654658981687	0.213467386051851	0.0716187800368233	0.00388251686102433	-0.733848598902088	0.356901000821763	0.087176068478384	0.0498729561709877	0.073941846963354	0.619640969066083	0.166224584599758	0.874607884529831	0.800131521013764	8.61342515594621	0.992184282495783	0	0.356901000821763	TRUE	0.525082228008947	LAMN
441335	LAMN-(LGMA+MHNA+GCA)/3	LAMN	CD4..T.cells	Fibroblasts	EPHA4	FGFR2	0.619	0.155	0.387	0.192	1	0.922	1	0.0135890334976074	up	-0.327396522670885	EPHA4_FGFR2	EPHA4_FGFR2_CD4..T.cells_Fibroblasts	0.329928158075216	0.011631626929265	0.00383760124819048	0.300697977228682	0.0154867256637168	0.00465682708097517	0.372192634222999	0.20634857114243	0.289270602682715	0.443636539432503	0.71669877129645	0.707479590203298	0.701896910517048	0.765327357131423	0.823635344965583	0.00546670723668745	0.0352690789463706	0.551810097017607	0.0825772547610492	0.520391663672296	0.504491555874955	0.0135890334976074	-0.327396522670885	0.45106450278446	0.19129804254642	0.00038612115612368	-0.406646639424062	0.416431217691453	0.0327853129762749	0.606762561516697	0.653857184738756	7.07858243999844	0.846298980462592	0.0520295620983783	0.0534930793056656	1.78562482149685	0.296878549958448	0	0.45106450278446	TRUE	0.525081877679313	LAMN
441336	LAMN-(LGMA+MHNA+GCA)/3	LAMN	CD4..T.cells	Fibroblasts	EPHA4	FGFR2	0.619	0.155	0.387	0.192	1	0.922	1	0.00038612115612368	down	-0.406646639424062	EPHA4_FGFR2	EPHA4_FGFR2_CD4..T.cells_Fibroblasts	0.329928158075216	0.011631626929265	0.00383760124819048	0.300697977228682	0.0154867256637168	0.00465682708097517	0.372192634222999	0.20634857114243	0.289270602682715	0.443636539432503	0.71669877129645	0.707479590203298	0.701896910517048	0.765327357131423	0.823635344965583	0.00546670723668745	0.0352690789463706	0.551810097017607	0.0825772547610492	0.520391663672296	0.504491555874955	0.0135890334976074	-0.327396522670885	0.45106450278446	0.19129804254642	0.00038612115612368	-0.406646639424062	0.416431217691453	0.0327853129762749	0.606762561516697	0.653857184738756	7.07858243999844	0.846298980462592	0.0520295620983783	0.0534930793056656	1.78562482149685	0.296878549958448	0	0.45106450278446	TRUE	0.525081877679313	LAMN
441337	LAMN-(LGMA+MHNA+GCA)/3	LAMN	Epithelial	iCAFs	LAMA2	ITGB1	0.792	0.548	0.67	0.545	1	0.27	1	0.00668270482130195	up	-1.04051456786717	LAMA2_ITGB1	LAMA2_ITGB1_Epithelial_iCAFs	0.00874918712528774	1.00263308198529	0.00877222445229323	0.00772200772200772	0.848675583530029	0.00655347940949829	0.224577196182587	0.900388818556685	0.562483007369636	0.208773970196899	0.263603497723358	0.750160076836882	0.39192812550024	0.698055066431887	0.658336001280615	0.311612657240875	0.568636235841013	0.710114983830399	0.676563061444484	0.75696191160618	0.812410168882501	0.00668270482130195	-1.04051456786717	0.3206447801416	0.123684272729484	0.00254964782347178	-1.03499662062604	0.302110965115059	0.0664416436430485	0.00703236334639381	0.0111722129915473	1.70066271927148	0.15766806717495	0.835022924842645	1.001	9.41461965246025	0.944123694736528	0	0.3206447801416	TRUE	0.525081301357868	LGMA
441338	LAMN-(LGMA+MHNA+GCA)/3	LAMN	Epithelial	iCAFs	LAMA2	ITGB1	0.792	0.548	0.67	0.545	1	0.27	1	0.00254964782347178	down	-1.03499662062604	LAMA2_ITGB1	LAMA2_ITGB1_Epithelial_iCAFs	0.00874918712528774	1.00263308198529	0.00877222445229323	0.00772200772200772	0.848675583530029	0.00655347940949829	0.224577196182587	0.900388818556685	0.562483007369636	0.208773970196899	0.263603497723358	0.750160076836882	0.39192812550024	0.698055066431887	0.658336001280615	0.311612657240875	0.568636235841013	0.710114983830399	0.676563061444484	0.75696191160618	0.812410168882501	0.00668270482130195	-1.04051456786717	0.3206447801416	0.123684272729484	0.00254964782347178	-1.03499662062604	0.302110965115059	0.0664416436430485	0.00703236334639381	0.0111722129915473	1.70066271927148	0.15766806717495	0.835022924842645	1.001	9.41461965246025	0.944123694736528	0	0.3206447801416	TRUE	0.525081301357868	LGMA
441339	MHNA-(LGMA+LAMN+GCA)/3	MHNA	CD8..T.cells	CD4..T.cells	DUSP18	ITGA6	0.481	-0.206	0.1375	0.322	0.971	0.411	1	0.0146287790140636	up	0.461799426801921	DUSP18_ITGA6	DUSP18_ITGA6_CD8..T.cells_CD4..T.cells	0.020274611717531	0.118167850002106	0.00239580727628815	0.026359697693847	0.153305799585338	0.004041094531783	0.223068359731449	0.415346021722053	0.319207190726751	0.236721325714305	0.492144128304169	0.666740035216904	0.583580118456859	0.708860252921402	0.759984792700496	-0.0795485846935298	-0.386158178123931	0.37551652892562	0.542445203018326	0.28903162055336	0.199761947538627	0.0146287790140636	0.461799426801921	0.595397853390923	0.201477273410287	0.004075080335845	0.340901766820849	0.552438101071193	0.0901716312697829	0.222046852553846	0.24885984398692	2.98303910259282	0.642090199280124	0.164066761163009	0.235748147031866	5.59033041457083	0.64945400143498	0	0.595397853390923	TRUE	0.525080673872155	LAMN
441340	MHNA-(LGMA+LAMN+GCA)/3	MHNA	CD8..T.cells	CD4..T.cells	DUSP18	ITGA6	0.481	-0.206	0.1375	0.322	0.971	0.411	1	0.004075080335845	down	0.340901766820849	DUSP18_ITGA6	DUSP18_ITGA6_CD8..T.cells_CD4..T.cells	0.020274611717531	0.118167850002106	0.00239580727628815	0.026359697693847	0.153305799585338	0.004041094531783	0.223068359731449	0.415346021722053	0.319207190726751	0.236721325714305	0.492144128304169	0.666740035216904	0.583580118456859	0.708860252921402	0.759984792700496	-0.0795485846935298	-0.386158178123931	0.37551652892562	0.542445203018326	0.28903162055336	0.199761947538627	0.0146287790140636	0.461799426801921	0.595397853390923	0.201477273410287	0.004075080335845	0.340901766820849	0.552438101071193	0.0901716312697829	0.222046852553846	0.24885984398692	2.98303910259282	0.642090199280124	0.164066761163009	0.235748147031866	5.59033041457083	0.64945400143498	0	0.595397853390923	TRUE	0.525080673872155	LAMN
441341	LAMN-(LGMA+MHNA+GCA)/3	LAMN	NK.cells	C1Qhi.monocytes	ADAM28	ITGA4	0.081	0.366	0.2235	0.902	1	0.503	0.829	0.0586493303831164	up	0.700668618783556	ADAM28_ITGA4	ADAM28_ITGA4_NK.cells_C1Qhi.monocytes	0.0352714373805857	0.143985557301594	0.0050785775680719	0.037648532859106	0.183691365824964	0.00691571042219519	0.439766549598653	0.637645667210595	0.538706108404624	0.00362827045910272	0.0447934624580583	0.511885705138466	0.100448215143269	0.510665119257243	0.511605570673924	0.109226117469531	0.298432014944073	0.644628099173554	0.457734459216673	0.664346029464607	0.696348365073661	0.0586493303831164	0.700668618783556	0.639083823723639	0.632443647439561	0.00988332174333582	-1.43384921460435	0.22954483055876	0.180526003301891	0.0412372334912445	0.0572141148662655	4.14293559083811	0.467123004590041	0.176749762637027	0.296179070420417	5.40150839475867	0.599502345341433	0	0.639083823723639	TRUE	0.525080553397257	LAMN
441342	LAMN-(LGMA+MHNA+GCA)/3	LAMN	NK.cells	C1Qhi.monocytes	ADAM28	ITGA4	0.081	0.366	0.2235	0.902	1	0.503	0.829	0.00988332174333582	down	-1.43384921460435	ADAM28_ITGA4	ADAM28_ITGA4_NK.cells_C1Qhi.monocytes	0.0352714373805857	0.143985557301594	0.0050785775680719	0.037648532859106	0.183691365824964	0.00691571042219519	0.439766549598653	0.637645667210595	0.538706108404624	0.00362827045910272	0.0447934624580583	0.511885705138466	0.100448215143269	0.510665119257243	0.511605570673924	0.109226117469531	0.298432014944073	0.644628099173554	0.457734459216673	0.664346029464607	0.696348365073661	0.0586493303831164	0.700668618783556	0.639083823723639	0.632443647439561	0.00988332174333582	-1.43384921460435	0.22954483055876	0.180526003301891	0.0412372334912445	0.0572141148662655	4.14293559083811	0.467123004590041	0.176749762637027	0.296179070420417	5.40150839475867	0.599502345341433	0	0.639083823723639	TRUE	0.525080553397257	LAMN
441343	MHNA-(LGMA+LAMN+GCA)/3	MHNA	B.cells	CD8..T.cells	ADAM17	NOTCH1	-0.298	-0.105	-0.2015	0.501	1	0.759	0.996	0.0125616719163681	up	1.17722900538971	ADAM17_NOTCH1	ADAM17_NOTCH1_B.cells_CD8..T.cells	0.20340169961309	0.0485821934215047	0.00988170071286593	0.243396390306618	0.0670929261137339	0.0163301760311914	0.714769094866929	0.223068359731449	0.468918727299189	-0.0894483576915608	-0.300162274132754	0.345545862013767	0.429606210981271	0.288418440851609	0.247758924283656	-0.0125746135309746	-0.11975822410452	0.422296083363277	0.228934602946461	0.387306863097377	0.347736255839023	0.0125616719163681	1.17722900538971	0.72624032447751	0.181240051864483	0.0132334138486977	-0.57499280734974	0.385802782880781	0.232640825533507	0.162907371013633	0.243259453828597	6.3771467701556	0.509411692684706	0.224779732033205	0.284926079200967	4.12133282923625	0.637279876204695	0.666666666666667	0.72624032447751	TRUE	0.52507887080911	LGMA
441344	MHNA-(LGMA+LAMN+GCA)/3	MHNA	B.cells	CD8..T.cells	ADAM17	NOTCH1	-0.298	-0.105	-0.2015	0.501	1	0.759	0.996	0.0132334138486977	down	-0.57499280734974	ADAM17_NOTCH1	ADAM17_NOTCH1_B.cells_CD8..T.cells	0.20340169961309	0.0485821934215047	0.00988170071286593	0.243396390306618	0.0670929261137339	0.0163301760311914	0.714769094866929	0.223068359731449	0.468918727299189	-0.0894483576915608	-0.300162274132754	0.345545862013767	0.429606210981271	0.288418440851609	0.247758924283656	-0.0125746135309746	-0.11975822410452	0.422296083363277	0.228934602946461	0.387306863097377	0.347736255839023	0.0125616719163681	1.17722900538971	0.72624032447751	0.181240051864483	0.0132334138486977	-0.57499280734974	0.385802782880781	0.232640825533507	0.162907371013633	0.243259453828597	6.3771467701556	0.509411692684706	0.224779732033205	0.284926079200967	4.12133282923625	0.637279876204695	0.666666666666667	0.72624032447751	TRUE	0.52507887080911	LGMA
441345	MHNA-(LGMA+LAMN+GCA)/3	MHNA	Epithelial	SPP1..macrophages	CEACAM7	CEACAM6	0.499	3.57	2.0345	0.734	1	0.158	0.863	-0.00524719628924973	up	-0.102601855414971	CEACAM7_CEACAM6	CEACAM7_CEACAM6_Epithelial_SPP1..macrophages	0.0181577979713884	0.0271668025736806	0.000493289312661486	0.0186026936026936	0.0207729468599034	0.000386432765659819	0.197703809143393	0.718445157367712	0.458074483255552	0.0670176661018808	0.134303940083929	0.672382743716984	0.237213862654074	0.614434928765808	0.577277093004642	2.86079419957271	0.801342913045577	0.980282069708947	0.785842615882142	0.946415738411786	0.870912684153791	-0.00524719628924973	-0.102601855414971	0.492176431381135	0.00688913808796857	0.012581609669779	-0.084238716394988	0.475089220867977	0.222501206130267	0.174121021504745	0.237813528259661	2.2591882173752	0.537223944628901	0.0235284546863773	0.0276713319535465	3.22529775821445	0.308104700040893	0	0.492176431381135	TRUE	0.525078612971475	MHNA
441346	MHNA-(LGMA+LAMN+GCA)/3	MHNA	Epithelial	SPP1..macrophages	CEACAM7	CEACAM6	0.499	3.57	2.0345	0.734	1	0.158	0.863	0.012581609669779	down	-0.084238716394988	CEACAM7_CEACAM6	CEACAM7_CEACAM6_Epithelial_SPP1..macrophages	0.0181577979713884	0.0271668025736806	0.000493289312661486	0.0186026936026936	0.0207729468599034	0.000386432765659819	0.197703809143393	0.718445157367712	0.458074483255552	0.0670176661018808	0.134303940083929	0.672382743716984	0.237213862654074	0.614434928765808	0.577277093004642	2.86079419957271	0.801342913045577	0.980282069708947	0.785842615882142	0.946415738411786	0.870912684153791	-0.00524719628924973	-0.102601855414971	0.492176431381135	0.00688913808796857	0.012581609669779	-0.084238716394988	0.475089220867977	0.222501206130267	0.174121021504745	0.237813528259661	2.2591882173752	0.537223944628901	0.0235284546863773	0.0276713319535465	3.22529775821445	0.308104700040893	0	0.492176431381135	TRUE	0.525078612971475	MHNA
441347	GCA-(LGMA+LAMN+MHNA)/3	GCA	Macrophages	Epithelial	CCN1	ITGB5	-1.1	0.498	-0.301	0.0744	1	0.63	0.887	0.0053388142428145	up	0.14771386128512	CCN1_ITGB5	CCN1_ITGB5_Macrophages_Epithelial	0.0807092389082758	0.104904928990549	0.00846679697655395	0.0423728813559322	0.145077789699571	0.0061473639703208	0.0811229763135111	0.635265500900704	0.358194238607107	-1.24126977089953	-1.12842706445412	0.167940611493517	0.834000320153674	0.104049943973107	0.0606090923643349	0.0999284063721163	0.200659450546418	0.694394538268056	0.345535393460295	0.656845131153432	0.638474667624865	0.0053388142428145	0.14771386128512	0.537955817508138	0.110527425945643	0.0113616672987065	1.40891080762482	0.74674870336488	0.203523495129573	0.067339768586042	0.0556686226353125	3.60368682717475	0.359791328320526	0.224514289691979	0.281697264354853	6.04018762488354	0.75067653779727	0.5	0.74674870336488	TRUE	0.525077458974193	LGMA
441348	GCA-(LGMA+LAMN+MHNA)/3	GCA	Macrophages	Epithelial	CCN1	ITGB5	-1.1	0.498	-0.301	0.0744	1	0.63	0.887	0.0113616672987065	down	1.40891080762482	CCN1_ITGB5	CCN1_ITGB5_Macrophages_Epithelial	0.0807092389082758	0.104904928990549	0.00846679697655395	0.0423728813559322	0.145077789699571	0.0061473639703208	0.0811229763135111	0.635265500900704	0.358194238607107	-1.24126977089953	-1.12842706445412	0.167940611493517	0.834000320153674	0.104049943973107	0.0606090923643349	0.0999284063721163	0.200659450546418	0.694394538268056	0.345535393460295	0.656845131153432	0.638474667624865	0.0053388142428145	0.14771386128512	0.537955817508138	0.110527425945643	0.0113616672987065	1.40891080762482	0.74674870336488	0.203523495129573	0.067339768586042	0.0556686226353125	3.60368682717475	0.359791328320526	0.224514289691979	0.281697264354853	6.04018762488354	0.75067653779727	0.5	0.74674870336488	TRUE	0.525077458974193	LGMA
441349	LGMA-(LAMN+MHNA+GCA)/3	LGMA	B.cells	Macrophages	INHBA	TGFBR3	3.08	0.172	1.626	0.028	0.274	0.792	1	0.0382038083047267	up	-1.17750779498951	INHBA_TGFBR3	INHBA_TGFBR3_B.cells_Macrophages	0.0221115015981727	0.0712013913828054	0.00157436967935302	0.0219411092052601	0.077974810724325	0.00171085383736191	0.35586775780378	1.001	0.67843387890189	4.78275326346597	1.55284196865778	0.956839282855771	0.905734752681287	0.953537698095086	0.936189370898031	0.0174192687666071	0.101274818410506	0.560366510959396	0.197965325188645	0.557851239669422	0.560838124326267	0.0382038083047267	-1.17750779498951	0.295590556923441	0.432279582219478	0.000275926893476336	-0.275041286236813	0.440375130585334	0.0310711050595376	0.0813422106794883	0.0802900504740759	1.98899981810463	0.265942552659506	0.0923198971642624	0.128115434189924	4.93225507967479	0.549483707816878	0.25	0.440375130585334	TRUE	0.525076006469355	LGMA
441350	LGMA-(LAMN+MHNA+GCA)/3	LGMA	B.cells	Macrophages	INHBA	TGFBR3	3.08	0.172	1.626	0.028	0.274	0.792	1	0.000275926893476336	down	-0.275041286236813	INHBA_TGFBR3	INHBA_TGFBR3_B.cells_Macrophages	0.0221115015981727	0.0712013913828054	0.00157436967935302	0.0219411092052601	0.077974810724325	0.00171085383736191	0.35586775780378	1.001	0.67843387890189	4.78275326346597	1.55284196865778	0.956839282855771	0.905734752681287	0.953537698095086	0.936189370898031	0.0174192687666071	0.101274818410506	0.560366510959396	0.197965325188645	0.557851239669422	0.560838124326267	0.0382038083047267	-1.17750779498951	0.295590556923441	0.432279582219478	0.000275926893476336	-0.275041286236813	0.440375130585334	0.0310711050595376	0.0813422106794883	0.0802900504740759	1.98899981810463	0.265942552659506	0.0923198971642624	0.128115434189924	4.93225507967479	0.549483707816878	0.25	0.440375130585334	TRUE	0.525076006469355	LGMA
441351	MHNA-(LGMA+LAMN+GCA)/3	MHNA	Macrophages	B.cells	LILRB4	LAIR1	-0.91	0.225	-0.3425	0.256	0.881	0.702	1	0.0106984064128388	up	1.16258399613868	LILRB4_LAIR1	LILRB4_LAIR1_Macrophages_B.cells	0.119220089839975	0.051853498089394	0.00618197870073455	0.144275686648568	0.0698222845170776	0.010073658042073	0.0345408446629282	0.714769094866929	0.374654969764929	-0.538501631566217	-0.59176003468815	0.195053625740355	0.640167280294541	0.161557547622859	0.150492236273411	0.0345741497707938	0.153662887870195	0.584845490477902	0.280632411067194	0.589516708587855	0.602879087315846	0.0106984064128388	1.16258399613868	0.723561948775914	0.162998463494138	0.00916855097817868	-1.90835117783259	0.143215259607741	0.16940686084521	0.301194830375503	0.292366508646376	5.23436725741356	0.707259068338008	0.098317440467885	0.11104984437844	4.18552148823184	0.523776097886509	0.333333333333333	0.723561948775914	TRUE	0.525072545740155	GCA
441352	MHNA-(LGMA+LAMN+GCA)/3	MHNA	Macrophages	B.cells	LILRB4	LAIR1	-0.91	0.225	-0.3425	0.256	0.881	0.702	1	0.00916855097817868	down	-1.90835117783259	LILRB4_LAIR1	LILRB4_LAIR1_Macrophages_B.cells	0.119220089839975	0.051853498089394	0.00618197870073455	0.144275686648568	0.0698222845170776	0.010073658042073	0.0345408446629282	0.714769094866929	0.374654969764929	-0.538501631566217	-0.59176003468815	0.195053625740355	0.640167280294541	0.161557547622859	0.150492236273411	0.0345741497707938	0.153662887870195	0.584845490477902	0.280632411067194	0.589516708587855	0.602879087315846	0.0106984064128388	1.16258399613868	0.723561948775914	0.162998463494138	0.00916855097817868	-1.90835117783259	0.143215259607741	0.16940686084521	0.301194830375503	0.292366508646376	5.23436725741356	0.707259068338008	0.098317440467885	0.11104984437844	4.18552148823184	0.523776097886509	0.333333333333333	0.723561948775914	TRUE	0.525072545740155	GCA
441353	GCA-(LGMA+LAMN+MHNA)/3	GCA	C1Qhi.monocytes	B.cells	TIMP2	ITGB1	-0.0816	-0.671	-0.3763	0.846	0.981	0.115	0.852	0.00475569235224458	up	0.266994972037499	TIMP2_ITGB1	TIMP2_ITGB1_C1Qhi.monocytes_B.cells	0.658852982203369	0.190139912144203	0.125274248152095	0.714975845410628	0.190560471976401	0.136246134553176	0.0295087282581602	0.0711544356316257	0.0503315819448929	-0.00592657837601568	-0.0726296369609765	0.437149831919321	0.145569873539299	0.409436529534176	0.386585561069313	-0.630271749122727	-0.939302159646388	0.220423104563421	0.832689543657923	0.128593244699964	0.06400467121811	0.00475569235224458	0.266994972037499	0.559770732283679	0.104818594070977	0.0130479417317926	0.740088349386669	0.62506500058464	0.229755577576903	0.968622586004077	0.964274120687878	7.973872975303	0.869002152277156	0.001	0.001	6.06516749431037	0.339749766170989	1	0.62506500058464	TRUE	0.525072455166885	LGMA
441354	GCA-(LGMA+LAMN+MHNA)/3	GCA	C1Qhi.monocytes	B.cells	TIMP2	ITGB1	-0.0816	-0.671	-0.3763	0.846	0.981	0.115	0.852	0.0130479417317926	down	0.740088349386669	TIMP2_ITGB1	TIMP2_ITGB1_C1Qhi.monocytes_B.cells	0.658852982203369	0.190139912144203	0.125274248152095	0.714975845410628	0.190560471976401	0.136246134553176	0.0295087282581602	0.0711544356316257	0.0503315819448929	-0.00592657837601568	-0.0726296369609765	0.437149831919321	0.145569873539299	0.409436529534176	0.386585561069313	-0.630271749122727	-0.939302159646388	0.220423104563421	0.832689543657923	0.128593244699964	0.06400467121811	0.00475569235224458	0.266994972037499	0.559770732283679	0.104818594070977	0.0130479417317926	0.740088349386669	0.62506500058464	0.229755577576903	0.968622586004077	0.964274120687878	7.973872975303	0.869002152277156	0.001	0.001	6.06516749431037	0.339749766170989	1	0.62506500058464	TRUE	0.525072455166885	LGMA
441355	MHNA-(LGMA+LAMN+GCA)/3	MHNA	C1Qhi.monocytes	Fibroblasts	ADAM10	CD44	-0.961	-0.609	-0.785	0.0693	0.275	0.304	1	0.00171890409304502	up	1.63177446979861	ADAM10_CD44	ADAM10_CD44_C1Qhi.monocytes_Fibroblasts	0.204074104811845	0.357842647751623	0.0730264180034127	0.23334598226231	0.30673739204606	0.0715759380435671	0.176248705813806	0.310731215249496	0.243489960531651	-1.11405536153805	-1.15926676538819	0.187510004802305	0.841403873859453	0.110653113494477	0.0572074595805987	-0.314929987582269	-0.517126416391246	0.235963887890765	0.643572583542939	0.185815666546892	0.150714157384118	0.00171890409304502	1.63177446979861	0.809370591333203	0.0750880799347549	0.00704516755406919	-0.414222910829114	0.41505281188812	0.136375007929909	0.320315440927311	0.339421272391904	6.52001537478756	0.67140863877051	0.213815271575291	0.30489088715848	7.45715453025376	0.591421234402119	1	0.809370591333203	TRUE	0.525072403515405	LAMN
441356	MHNA-(LGMA+LAMN+GCA)/3	MHNA	C1Qhi.monocytes	Fibroblasts	ADAM10	CD44	-0.961	-0.609	-0.785	0.0693	0.275	0.304	1	0.00704516755406919	down	-0.414222910829114	ADAM10_CD44	ADAM10_CD44_C1Qhi.monocytes_Fibroblasts	0.204074104811845	0.357842647751623	0.0730264180034127	0.23334598226231	0.30673739204606	0.0715759380435671	0.176248705813806	0.310731215249496	0.243489960531651	-1.11405536153805	-1.15926676538819	0.187510004802305	0.841403873859453	0.110653113494477	0.0572074595805987	-0.314929987582269	-0.517126416391246	0.235963887890765	0.643572583542939	0.185815666546892	0.150714157384118	0.00171890409304502	1.63177446979861	0.809370591333203	0.0750880799347549	0.00704516755406919	-0.414222910829114	0.41505281188812	0.136375007929909	0.320315440927311	0.339421272391904	6.52001537478756	0.67140863877051	0.213815271575291	0.30489088715848	7.45715453025376	0.591421234402119	1	0.809370591333203	TRUE	0.525072403515405	LAMN
441357	LAMN-(LGMA+MHNA+GCA)/3	LAMN	C1Qhi.monocytes	Epithelial	MIF	CD44	-0.945	0.5	-0.2225	0.0392	0.354	0.641	1	0.00084696748350796	up	0.165052593703991	MIF_CD44	MIF_CD44_C1Qhi.monocytes_Epithelial	0.785943884995119	0.423986186400983	0.333229350524253	0.725315366347851	0.467953667953668	0.339413986105635	0.637645667210595	0.224577196182587	0.431111431696591	-1.32934466666567	-1.40671393297954	0.189410917240275	0.886145349767889	0.0996878501680807	0.038438450456219	0.0965709852405913	0.193141970481183	0.695000898311175	0.336125583902264	0.654419690980956	0.633174631692418	0.00084696748350796	0.165052593703991	0.541126839035753	0.0665517180013208	0.00382962549312409	-0.708290712889964	0.361550931706834	0.0863532778956127	0.402686466543534	0.694120607268612	8.67698982226483	0.493692437330796	0.256958752429739	0.483768554549185	7.33663567329516	0.575049374172979	1	0.541126839035753	TRUE	0.525069290798104	MHNA
441358	LAMN-(LGMA+MHNA+GCA)/3	LAMN	C1Qhi.monocytes	Epithelial	MIF	CD44	-0.945	0.5	-0.2225	0.0392	0.354	0.641	1	0.00382962549312409	down	-0.708290712889964	MIF_CD44	MIF_CD44_C1Qhi.monocytes_Epithelial	0.785943884995119	0.423986186400983	0.333229350524253	0.725315366347851	0.467953667953668	0.339413986105635	0.637645667210595	0.224577196182587	0.431111431696591	-1.32934466666567	-1.40671393297954	0.189410917240275	0.886145349767889	0.0996878501680807	0.038438450456219	0.0965709852405913	0.193141970481183	0.695000898311175	0.336125583902264	0.654419690980956	0.633174631692418	0.00084696748350796	0.165052593703991	0.541126839035753	0.0665517180013208	0.00382962549312409	-0.708290712889964	0.361550931706834	0.0863532778956127	0.402686466543534	0.694120607268612	8.67698982226483	0.493692437330796	0.256958752429739	0.483768554549185	7.33663567329516	0.575049374172979	1	0.541126839035753	TRUE	0.525069290798104	MHNA
441359	LGMA-(LAMN+MHNA+GCA)/3	LGMA	Fibroblasts	SPP1..macrophages	PAPLN	SIRPA	-0.294	0.644	0.175	0.68	1	0.392	0.867	0.0366824882332515	up	-1.73817584747071	PAPLN_SIRPA	PAPLN_SIRPA_Fibroblasts_SPP1..macrophages	0.018775181582713	0.234678505806924	0.00440613156008477	0.0199224216395477	0.289416871721064	0.00576588494802593	0.231631743788032	0.434443253362701	0.333037498575366	-0.0492423796643665	-0.167491087293764	0.347506803265567	0.28381623179126	0.3232751720826	0.317212261885705	0.261923772838826	0.406713932979543	0.740163492633848	0.558951670858785	0.7400287459576	0.750786022278117	0.0366824882332515	-1.73817584747071	0.193051892543992	0.417385679836363	0.00783093604282515	-0.297525057052603	0.436284495691681	0.148598607705324	0.116605227225018	0.0995690494731549	2.18504386863832	0.377385169012521	0.966786896909278	0.954463540258784	6.74012685336307	0.996376770826979	0	0.436284495691681	TRUE	0.5250692228296	GCA
441360	LGMA-(LAMN+MHNA+GCA)/3	LGMA	Fibroblasts	SPP1..macrophages	PAPLN	SIRPA	-0.294	0.644	0.175	0.68	1	0.392	0.867	0.00783093604282515	down	-0.297525057052603	PAPLN_SIRPA	PAPLN_SIRPA_Fibroblasts_SPP1..macrophages	0.018775181582713	0.234678505806924	0.00440613156008477	0.0199224216395477	0.289416871721064	0.00576588494802593	0.231631743788032	0.434443253362701	0.333037498575366	-0.0492423796643665	-0.167491087293764	0.347506803265567	0.28381623179126	0.3232751720826	0.317212261885705	0.261923772838826	0.406713932979543	0.740163492633848	0.558951670858785	0.7400287459576	0.750786022278117	0.0366824882332515	-1.73817584747071	0.193051892543992	0.417385679836363	0.00783093604282515	-0.297525057052603	0.436284495691681	0.148598607705324	0.116605227225018	0.0995690494731549	2.18504386863832	0.377385169012521	0.966786896909278	0.954463540258784	6.74012685336307	0.996376770826979	0	0.436284495691681	TRUE	0.5250692228296	GCA
441361	GCA-(LGMA+LAMN+MHNA)/3	GCA	CD4..T.cells	CD8..T.cells	IFNG	IFNGR1	0.508	-0.827	-0.1595	0.325	1	0.0123	1	0.0127247672998058	up	-0.0179893819956869	IFNG_IFNGR1	IFNG_IFNGR1_CD4..T.cells_CD8..T.cells	0.0880852990841741	0.237461895734934	0.0209169021069067	0.0796852444611812	0.277211779448622	0.0220896884128825	0.3059809126524	0.299850372260767	0.302915642456583	0.247963252622732	0.488116639021126	0.675044021130143	0.580958860252921	0.713182327517208	0.758564110773171	-1.57964847283962	-1.9100948885606	0.18754491555875	0.96552730865972	0.0676428314768236	0.0104204096298958	0.0127247672998058	-0.0179893819956869	0.507650917533609	0.182836774845796	0.0065509330515215	0.901605042053995	0.654450899611344	0.128686579543185	0.301760070092819	0.337671476267492	5.06316962400265	0.658096695270168	0.306077772328473	0.328704947746985	6.49082941813769	0.5095432260045	0.5	0.654450899611344	TRUE	0.525068645351271	MHNA
441362	GCA-(LGMA+LAMN+MHNA)/3	GCA	CD4..T.cells	CD8..T.cells	IFNG	IFNGR1	0.508	-0.827	-0.1595	0.325	1	0.0123	1	0.0065509330515215	down	0.901605042053995	IFNG_IFNGR1	IFNG_IFNGR1_CD4..T.cells_CD8..T.cells	0.0880852990841741	0.237461895734934	0.0209169021069067	0.0796852444611812	0.277211779448622	0.0220896884128825	0.3059809126524	0.299850372260767	0.302915642456583	0.247963252622732	0.488116639021126	0.675044021130143	0.580958860252921	0.713182327517208	0.758564110773171	-1.57964847283962	-1.9100948885606	0.18754491555875	0.96552730865972	0.0676428314768236	0.0104204096298958	0.0127247672998058	-0.0179893819956869	0.507650917533609	0.182836774845796	0.0065509330515215	0.901605042053995	0.654450899611344	0.128686579543185	0.301760070092819	0.337671476267492	5.06316962400265	0.658096695270168	0.306077772328473	0.328704947746985	6.49082941813769	0.5095432260045	0.5	0.654450899611344	TRUE	0.525068645351271	MHNA
441363	LGMA-(LAMN+MHNA+GCA)/3	LGMA	SPP1..macrophages	Macrophages	EFEMP1	EGFR	2.79	-0.308	1.241	0.15	0.749	0.649	1	0.0460464216155559	up	-0.286425798088925	EFEMP1_EGFR	EFEMP1_EGFR_SPP1..macrophages_Macrophages	0.0694964994793784	0.0418908623546246	0.00291126829381888	0.0729628039060928	0.0455077775955629	0.00332037505290714	0.434443253362701	1.001	0.71772162668135	2.29870538723465	0.823908740944319	0.947174643829038	0.745157675684328	0.905714743076677	0.846246198175124	-0.0578286333854863	-0.187755303199631	0.332128099173554	0.329186130075458	0.308614804168164	0.299946101329501	0.0460464216155559	-0.286425798088925	0.458557498610958	0.509059688700787	-0.000139206268544453	-0.459021483634526	0.406902283820339	0.0246131957660781	0.0709464856135768	0.103446022164365	4.85044318016283	0.513490236702011	0.0548757672069087	0.0680969717132318	4.08069710355038	0.45307909078761	0.5	0.458557498610958	TRUE	0.525068063155307	LGMA
441364	LGMA-(LAMN+MHNA+GCA)/3	LGMA	SPP1..macrophages	Macrophages	EFEMP1	EGFR	2.79	-0.308	1.241	0.15	0.749	0.649	1	-0.000139206268544453	down	-0.459021483634526	EFEMP1_EGFR	EFEMP1_EGFR_SPP1..macrophages_Macrophages	0.0694964994793784	0.0418908623546246	0.00291126829381888	0.0729628039060928	0.0455077775955629	0.00332037505290714	0.434443253362701	1.001	0.71772162668135	2.29870538723465	0.823908740944319	0.947174643829038	0.745157675684328	0.905714743076677	0.846246198175124	-0.0578286333854863	-0.187755303199631	0.332128099173554	0.329186130075458	0.308614804168164	0.299946101329501	0.0460464216155559	-0.286425798088925	0.458557498610958	0.509059688700787	-0.000139206268544453	-0.459021483634526	0.406902283820339	0.0246131957660781	0.0709464856135768	0.103446022164365	4.85044318016283	0.513490236702011	0.0548757672069087	0.0680969717132318	4.08069710355038	0.45307909078761	0.5	0.458557498610958	TRUE	0.525068063155307	LGMA
441365	LGMA-(LAMN+MHNA+GCA)/3	LGMA	Fibroblasts	NK.cells	LAMA5	DAG1	-0.324	0.552	0.114	0.684	1	0.287	1	0.0454805089893262	up	0.580521885784634	LAMA5_DAG1	LAMA5_DAG1_Fibroblasts_NK.cells	0.0133067339012918	0.0521967171130731	0.000694567825144668	0.016364815694534	0.0552535495642846	0.000904214155088318	0.231631743788032	0.260586388381787	0.246109066084909	-0.0534418230426823	-0.164943898279884	0.336241395870018	0.279914358892268	0.318312790139267	0.319233231951337	0.299249193002836	0.542118103266008	0.711799317283507	0.661448975925261	0.75300934243622	0.803719008264463	0.0454805089893262	0.580521885784634	0.61711059825316	0.503519337547551	-0.00154215230961946	-0.745128521241047	0.354848763041211	0.00278863655048125	0.0497361625947967	0.0521131882849446	2.35317552410107	0.340898582966237	0.40591031333139	0.314486732467683	4.55086965335523	0.844357606782943	0	0.61711059825316	TRUE	0.525066048124909	GCA
441366	LGMA-(LAMN+MHNA+GCA)/3	LGMA	Fibroblasts	NK.cells	LAMA5	DAG1	-0.324	0.552	0.114	0.684	1	0.287	1	-0.00154215230961946	down	-0.745128521241047	LAMA5_DAG1	LAMA5_DAG1_Fibroblasts_NK.cells	0.0133067339012918	0.0521967171130731	0.000694567825144668	0.016364815694534	0.0552535495642846	0.000904214155088318	0.231631743788032	0.260586388381787	0.246109066084909	-0.0534418230426823	-0.164943898279884	0.336241395870018	0.279914358892268	0.318312790139267	0.319233231951337	0.299249193002836	0.542118103266008	0.711799317283507	0.661448975925261	0.75300934243622	0.803719008264463	0.0454805089893262	0.580521885784634	0.61711059825316	0.503519337547551	-0.00154215230961946	-0.745128521241047	0.354848763041211	0.00278863655048125	0.0497361625947967	0.0521131882849446	2.35317552410107	0.340898582966237	0.40591031333139	0.314486732467683	4.55086965335523	0.844357606782943	0	0.61711059825316	TRUE	0.525066048124909	GCA
441367	MHNA-(LGMA+LAMN+GCA)/3	MHNA	Macrophages	SPP1..macrophages	FN1	CD44	0.465	-1.16	-0.3475	0.396	0.932	0.0822	0.807	-0.00552332932650215	up	-0.229946383455285	FN1_CD44	FN1_CD44_Macrophages_SPP1..macrophages	0.349085091800841	0.269644957923261	0.0941290348902755	0.167950693374422	0.240821256038647	0.0404460969309901	0.0345408446629282	0.718445157367712	0.37649300101532	0.187071738544637	0.402304814074488	0.66169761485513	0.518108692172243	0.688810629101969	0.725828397630863	-1.25874869165354	-1.08512818245995	0.138901365432986	0.871878368666906	0.0815217391304348	0.0476329500538987	-0.00552332932650215	-0.229946383455285	0.468886825769582	0.00418576318435422	0.0274307640445784	3.26377764635886	1.001	0.453498150749765	0.195093756696175	0.187750387171141	6.17431178215124	0.461646764393233	0.156286517894779	0.231753577752005	5.34739715742187	0.3048216623761	0.666666666666667	1.001	TRUE	0.525060349834383	LGMA
441368	MHNA-(LGMA+LAMN+GCA)/3	MHNA	Macrophages	SPP1..macrophages	FN1	CD44	0.465	-1.16	-0.3475	0.396	0.932	0.0822	0.807	0.0274307640445784	down	3.26377764635886	FN1_CD44	FN1_CD44_Macrophages_SPP1..macrophages	0.349085091800841	0.269644957923261	0.0941290348902755	0.167950693374422	0.240821256038647	0.0404460969309901	0.0345408446629282	0.718445157367712	0.37649300101532	0.187071738544637	0.402304814074488	0.66169761485513	0.518108692172243	0.688810629101969	0.725828397630863	-1.25874869165354	-1.08512818245995	0.138901365432986	0.871878368666906	0.0815217391304348	0.0476329500538987	-0.00552332932650215	-0.229946383455285	0.468886825769582	0.00418576318435422	0.0274307640445784	3.26377764635886	1.001	0.453498150749765	0.195093756696175	0.187750387171141	6.17431178215124	0.461646764393233	0.156286517894779	0.231753577752005	5.34739715742187	0.3048216623761	0.666666666666667	1.001	TRUE	0.525060349834383	LGMA
441369	MHNA-(LGMA+LAMN+GCA)/3	MHNA	CD4..T.cells	Endothelial	SERPING1	SELP	-0.25	0.586	0.168	0.829	1	0.231	0.991	-0.00118740944716863	up	0.756927963539152	SERPING1_SELP	SERPING1_SELP_CD4..T.cells_Endothelial	0.00935072673805225	0.229768591601075	0.00214850331304878	0.00823567239353116	0.232564820800115	0.00191532767437003	0.415346021722053	0.243146692749466	0.329246357235759	-0.0203613673624316	-0.0814454694497265	0.364394909556587	0.158255962862174	0.369537377941412	0.380062429966384	0.372923379783203	0.636388020107856	0.722062522457779	0.713326446280992	0.774389148401006	0.832150556952928	-0.00118740944716863	0.756927963539152	0.64937290305422	0.0466349286391853	0.00876175339148557	0.103736301863211	0.509288874258947	0.163078621725805	0.00568438127912505	0.00427048432337505	1.63361992406806	0.0881227353120413	1.001	0.907698182148059	6.70111712063546	1.001	0	0.64937290305422	TRUE	0.525060154151473	LGMA
441370	MHNA-(LGMA+LAMN+GCA)/3	MHNA	CD4..T.cells	Endothelial	SERPING1	SELP	-0.25	0.586	0.168	0.829	1	0.231	0.991	0.00876175339148557	down	0.103736301863211	SERPING1_SELP	SERPING1_SELP_CD4..T.cells_Endothelial	0.00935072673805225	0.229768591601075	0.00214850331304878	0.00823567239353116	0.232564820800115	0.00191532767437003	0.415346021722053	0.243146692749466	0.329246357235759	-0.0203613673624316	-0.0814454694497265	0.364394909556587	0.158255962862174	0.369537377941412	0.380062429966384	0.372923379783203	0.636388020107856	0.722062522457779	0.713326446280992	0.774389148401006	0.832150556952928	-0.00118740944716863	0.756927963539152	0.64937290305422	0.0466349286391853	0.00876175339148557	0.103736301863211	0.509288874258947	0.163078621725805	0.00568438127912505	0.00427048432337505	1.63361992406806	0.0881227353120413	1.001	0.907698182148059	6.70111712063546	1.001	0	0.64937290305422	TRUE	0.525060154151473	LGMA
441371	LAMN-(LGMA+MHNA+GCA)/3	LAMN	Fibroblasts	Tregs	LRPAP1	LRP1	0.251	0.313	0.282	0.671	1	0.831	1	0.00311591805333428	up	-0.715695482656986	LRPAP1_LRP1	LRPAP1_LRP1_Fibroblasts_Tregs	0.306911181573794	0.0199336277050061	0.00611785323199553	0.383644706653556	0.0258333333333333	0.0099108215885502	0.20634857114243	0.223854363600918	0.215101467371674	0.043492647437583	0.173277479831008	0.584100368176725	0.290519449335681	0.58924283656155	0.604470145669922	0.0251648795555733	0.080398976215889	0.623877111031261	0.162122709306504	0.573841178584262	0.542332914121452	0.00311591805333428	-0.715695482656986	0.380049832765896	0.0887650108729122	0.00533435798445677	0.417366007829778	0.566349792973342	0.109761251117134	0.743792430152743	1.001	7.09823729256335	0.872896820967284	0.0206395533775395	0.0318010323671839	3.00306433405775	0.271193765170886	0	0.566349792973342	TRUE	0.525060117929308	LGMA
441372	LAMN-(LGMA+MHNA+GCA)/3	LAMN	Fibroblasts	Tregs	LRPAP1	LRP1	0.251	0.313	0.282	0.671	1	0.831	1	0.00533435798445677	down	0.417366007829778	LRPAP1_LRP1	LRPAP1_LRP1_Fibroblasts_Tregs	0.306911181573794	0.0199336277050061	0.00611785323199553	0.383644706653556	0.0258333333333333	0.0099108215885502	0.20634857114243	0.223854363600918	0.215101467371674	0.043492647437583	0.173277479831008	0.584100368176725	0.290519449335681	0.58924283656155	0.604470145669922	0.0251648795555733	0.080398976215889	0.623877111031261	0.162122709306504	0.573841178584262	0.542332914121452	0.00311591805333428	-0.715695482656986	0.380049832765896	0.0887650108729122	0.00533435798445677	0.417366007829778	0.566349792973342	0.109761251117134	0.743792430152743	1.001	7.09823729256335	0.872896820967284	0.0206395533775395	0.0318010323671839	3.00306433405775	0.271193765170886	0	0.566349792973342	TRUE	0.525060117929308	LGMA
441373	LGMA-(LAMN+MHNA+GCA)/3	LGMA	NK.cells	Endothelial	CD99	PILRA	0.088	0.748	0.418	0.695	1	0.43	1	0.0188927091632339	up	0.347837908123513	CD99_PILRA	CD99_PILRA_NK.cells_Endothelial	0.557668410166666	0.0199843749572803	0.011144654610601	0.500018594821932	0.023915045865884	0.0119579676289614	0.260586388381787	0.623093931583111	0.441840159982449	0.01390533719607	0.158015195409886	0.516027693292781	0.269869537377941	0.542940611493517	0.59396510324956	0.274165595226469	0.366531544420413	0.765945023356091	0.525848904060367	0.744430470715056	0.733605821056414	0.0188927091632339	0.347837908123513	0.574555820633351	0.243221650941957	0.00259911807085889	-0.3391380516122	0.428713542893349	0.0672112144689392	0.446541588521541	0.543845921946061	8.11018218118081	0.686056355319069	0.0458924761716769	0.0459597553120953	2.03178333124966	0.197433898835891	0.25	0.574555820633351	TRUE	0.525057799139224	LAMN
441374	LGMA-(LAMN+MHNA+GCA)/3	LGMA	NK.cells	Endothelial	CD99	PILRA	0.088	0.748	0.418	0.695	1	0.43	1	0.00259911807085889	down	-0.3391380516122	CD99_PILRA	CD99_PILRA_NK.cells_Endothelial	0.557668410166666	0.0199843749572803	0.011144654610601	0.500018594821932	0.023915045865884	0.0119579676289614	0.260586388381787	0.623093931583111	0.441840159982449	0.01390533719607	0.158015195409886	0.516027693292781	0.269869537377941	0.542940611493517	0.59396510324956	0.274165595226469	0.366531544420413	0.765945023356091	0.525848904060367	0.744430470715056	0.733605821056414	0.0188927091632339	0.347837908123513	0.574555820633351	0.243221650941957	0.00259911807085889	-0.3391380516122	0.428713542893349	0.0672112144689392	0.446541588521541	0.543845921946061	8.11018218118081	0.686056355319069	0.0458924761716769	0.0459597553120953	2.03178333124966	0.197433898835891	0.25	0.574555820633351	TRUE	0.525057799139224	LAMN
441375	LGMA-(LAMN+MHNA+GCA)/3	LGMA	Tregs	Tregs	RECK	TIGIT	0.764	-1.44	-0.338	0.265	1	0.0114	1	0.0156510992261875	up	0.159871301204978	RECK_TIGIT	RECK_TIGIT_Tregs_Tregs	0.0679103356657065	0.0633619852764365	0.00430293368856836	0.0719032270785104	0.0767260738500144	0.00551685231088014	0.204322685818432	0.204322685818432	0.204322685818432	0.440640152312279	0.576754126063192	0.744577397150632	0.632603649751881	0.764767088202337	0.78665759564591	-2.79805701407548	-1.94309514866353	0.108830398850162	0.967526051024075	0.0400646784045994	0.0095894717930291	0.0156510992261875	0.159871301204978	0.540179250154494	0.2114859084958	0.00266953423721137	0.298021486053389	0.544636581735575	0.0683066249461072	0.318337826075723	0.278341018731397	4.58812204434959	0.721085395554561	0.253258277499139	0.268291860779553	4.52823582800739	0.672260115447686	0.25	0.544636581735575	TRUE	0.525056277174125	LAMN
441376	LGMA-(LAMN+MHNA+GCA)/3	LGMA	Tregs	Tregs	RECK	TIGIT	0.764	-1.44	-0.338	0.265	1	0.0114	1	0.00266953423721137	down	0.298021486053389	RECK_TIGIT	RECK_TIGIT_Tregs_Tregs	0.0679103356657065	0.0633619852764365	0.00430293368856836	0.0719032270785104	0.0767260738500144	0.00551685231088014	0.204322685818432	0.204322685818432	0.204322685818432	0.440640152312279	0.576754126063192	0.744577397150632	0.632603649751881	0.764767088202337	0.78665759564591	-2.79805701407548	-1.94309514866353	0.108830398850162	0.967526051024075	0.0400646784045994	0.0095894717930291	0.0156510992261875	0.159871301204978	0.540179250154494	0.2114859084958	0.00266953423721137	0.298021486053389	0.544636581735575	0.0683066249461072	0.318337826075723	0.278341018731397	4.58812204434959	0.721085395554561	0.253258277499139	0.268291860779553	4.52823582800739	0.672260115447686	0.25	0.544636581735575	TRUE	0.525056277174125	LAMN
441377	MHNA-(LGMA+LAMN+GCA)/3	MHNA	Fibroblasts	Epithelial	COL5A3	ITGB1	1.63	-1.04	0.295	0.0186	0.814	0.364	1	0.00393426538327594	up	-0.530357036358623	COL5A3_ITGB1	COL5A3_ITGB1_Fibroblasts_Epithelial	0.0684664585157754	0.365833422010482	0.0250473188117648	0.0788285886910474	0.346775329048056	0.0273358097817318	0.310731215249496	0.197703809143393	0.254217512196444	2.8206939009248	1.73048705578208	0.872058588122299	0.923323195133664	0.919961581559148	0.947274691852089	-0.456454561004982	-0.438898616350944	0.153588753144089	0.585609054976644	0.154913762127201	0.178022817103845	0.00393426538327594	-0.530357036358623	0.413945747929055	0.0967767274578488	0.000460946126346264	-0.0531098584318214	0.480752718936293	0.0339493078453696	0.578819997872699	0.60795625580636	3.38053951637082	0.56508978888878	0.181349103738564	0.238367072004888	7.50650076949377	0.599823417850193	0.333333333333333	0.480752718936293	TRUE	0.525055457718744	LAMN
441378	MHNA-(LGMA+LAMN+GCA)/3	MHNA	Fibroblasts	Epithelial	COL5A3	ITGB1	1.63	-1.04	0.295	0.0186	0.814	0.364	1	0.000460946126346264	down	-0.0531098584318214	COL5A3_ITGB1	COL5A3_ITGB1_Fibroblasts_Epithelial	0.0684664585157754	0.365833422010482	0.0250473188117648	0.0788285886910474	0.346775329048056	0.0273358097817318	0.310731215249496	0.197703809143393	0.254217512196444	2.8206939009248	1.73048705578208	0.872058588122299	0.923323195133664	0.919961581559148	0.947274691852089	-0.456454561004982	-0.438898616350944	0.153588753144089	0.585609054976644	0.154913762127201	0.178022817103845	0.00393426538327594	-0.530357036358623	0.413945747929055	0.0967767274578488	0.000460946126346264	-0.0531098584318214	0.480752718936293	0.0339493078453696	0.578819997872699	0.60795625580636	3.38053951637082	0.56508978888878	0.181349103738564	0.238367072004888	7.50650076949377	0.599823417850193	0.333333333333333	0.480752718936293	TRUE	0.525055457718744	LAMN
441379	MHNA-(LGMA+LAMN+GCA)/3	MHNA	Endothelial	Epithelial	COL4A1	ITGAV	-0.478	-0.714	-0.596	0.377	0.997	0.585	1	0.00700230650251542	up	0.435550045372976	COL4A1_ITGAV	COL4A1_ITGAV_Endothelial_Epithelial	0.877548801094133	0.0768654645781923	0.0674531962861362	0.509527676948491	0.0778818487909397	0.0396829574909012	0.243146692749466	0.197703809143393	0.220425250946429	-0.202508834601631	-0.423658649794207	0.288878661757644	0.534476548743397	0.233311989755082	0.199775892428366	-0.166250711617323	-0.23284413391782	0.211125583902264	0.385981854114265	0.236704994610133	0.273109054976644	0.00700230650251542	0.435550045372976	0.590597193712529	0.126813210768708	-0.000209842376681427	-0.528481218706675	0.394264972298267	0.0235143638226817	0.676519266650931	0.643941991327419	9.6194083594198	0.943560870027011	0.0716850321066474	0.07327887812868	5.17746642115334	0.367200196158591	1	0.590597193712529	TRUE	0.525055064805562	LGMA
441380	MHNA-(LGMA+LAMN+GCA)/3	MHNA	Endothelial	Epithelial	COL4A1	ITGAV	-0.478	-0.714	-0.596	0.377	0.997	0.585	1	-0.000209842376681427	down	-0.528481218706675	COL4A1_ITGAV	COL4A1_ITGAV_Endothelial_Epithelial	0.877548801094133	0.0768654645781923	0.0674531962861362	0.509527676948491	0.0778818487909397	0.0396829574909012	0.243146692749466	0.197703809143393	0.220425250946429	-0.202508834601631	-0.423658649794207	0.288878661757644	0.534476548743397	0.233311989755082	0.199775892428366	-0.166250711617323	-0.23284413391782	0.211125583902264	0.385981854114265	0.236704994610133	0.273109054976644	0.00700230650251542	0.435550045372976	0.590597193712529	0.126813210768708	-0.000209842376681427	-0.528481218706675	0.394264972298267	0.0235143638226817	0.676519266650931	0.643941991327419	9.6194083594198	0.943560870027011	0.0716850321066474	0.07327887812868	5.17746642115334	0.367200196158591	1	0.590597193712529	TRUE	0.525055064805562	LGMA
441381	GCA-(LGMA+LAMN+MHNA)/3	GCA	Endothelial	iCAFs	ADAM17	MUC1	-0.491	1.86	0.6845	0.202	1	0.328	0.833	0.000106797487126713	up	0.639084327095793	ADAM17_MUC1	ADAM17_MUC1_Endothelial_iCAFs	0.221848485640348	0.0407086439376476	0.00903115101003924	0.243296921549156	0.0587301587301587	0.0142888668211409	0.391834343333059	0.154589017934036	0.273211680633548	-0.341072477601708	-0.694648630553376	0.285016808067873	0.692132223467264	0.195373779414119	0.126740835601089	0.900474650696277	0.484126156288321	0.91403162055336	0.620328781890047	0.859908372260151	0.782473948975925	0.000106797487126713	0.639084327095793	0.62782088304337	0.0593053667043686	0.0521335920026234	0.846866185652483	0.644491863919813	0.837781163623122	0.180118173430889	0.243139815101051	6.66575004165593	0.552702870375398	0.0428801053619518	0.0915692831861334	3.62432581016623	0.386473599920204	0.5	0.644491863919813	TRUE	0.525054534693552	LAMN
441382	GCA-(LGMA+LAMN+MHNA)/3	GCA	Endothelial	iCAFs	ADAM17	MUC1	-0.491	1.86	0.6845	0.202	1	0.328	0.833	0.0521335920026234	down	0.846866185652483	ADAM17_MUC1	ADAM17_MUC1_Endothelial_iCAFs	0.221848485640348	0.0407086439376476	0.00903115101003924	0.243296921549156	0.0587301587301587	0.0142888668211409	0.391834343333059	0.154589017934036	0.273211680633548	-0.341072477601708	-0.694648630553376	0.285016808067873	0.692132223467264	0.195373779414119	0.126740835601089	0.900474650696277	0.484126156288321	0.91403162055336	0.620328781890047	0.859908372260151	0.782473948975925	0.000106797487126713	0.639084327095793	0.62782088304337	0.0593053667043686	0.0521335920026234	0.846866185652483	0.644491863919813	0.837781163623122	0.180118173430889	0.243139815101051	6.66575004165593	0.552702870375398	0.0428801053619518	0.0915692831861334	3.62432581016623	0.386473599920204	0.5	0.644491863919813	TRUE	0.525054534693552	LAMN
441383	LAMN-(LGMA+MHNA+GCA)/3	LAMN	Tregs	Endothelial	LGALS1	CD69	0.681	0.53	0.6055	0.17	1	0.599	0.992	0.00895472693061272	up	0.00184121643311207	LGALS1_CD69	LGALS1_CD69_Tregs_Endothelial	0.277372682557985	0.112857748383993	0.0313036564167223	0.28125	0.0720720720720721	0.0202702702702703	0.223854363600918	0.060706862958961	0.142280613279939	0.524064284541396	0.769551078621726	0.723447254682247	0.724247638866656	0.779734272450776	0.835981271010085	0.117963784133665	0.222573177610689	0.704141214516709	0.372439813151276	0.670634207689544	0.652173913043478	0.00895472693061272	0.00184121643311207	0.511277667921357	0.145927636333793	-0.000770117816813968	-0.614125426859992	0.378683102638521	0.0147985870485103	0.0925545095113641	0.229678863468968	7.04999289572352	0.319495015976273	0.0725543719618034	0.0808806527998556	3.66512651073657	0.349153154852701	0.5	0.511277667921357	TRUE	0.525054120977562	LAMN
441384	LAMN-(LGMA+MHNA+GCA)/3	LAMN	Tregs	Endothelial	LGALS1	CD69	0.681	0.53	0.6055	0.17	1	0.599	0.992	-0.000770117816813968	down	-0.614125426859992	LGALS1_CD69	LGALS1_CD69_Tregs_Endothelial	0.277372682557985	0.112857748383993	0.0313036564167223	0.28125	0.0720720720720721	0.0202702702702703	0.223854363600918	0.060706862958961	0.142280613279939	0.524064284541396	0.769551078621726	0.723447254682247	0.724247638866656	0.779734272450776	0.835981271010085	0.117963784133665	0.222573177610689	0.704141214516709	0.372439813151276	0.670634207689544	0.652173913043478	0.00895472693061272	0.00184121643311207	0.511277667921357	0.145927636333793	-0.000770117816813968	-0.614125426859992	0.378683102638521	0.0147985870485103	0.0925545095113641	0.229678863468968	7.04999289572352	0.319495015976273	0.0725543719618034	0.0808806527998556	3.66512651073657	0.349153154852701	0.5	0.511277667921357	TRUE	0.525054120977562	LAMN
441385	LGMA-(LAMN+MHNA+GCA)/3	LGMA	iCAFs	CD8..T.cells	GPC3	IGF1R	-1.16	0.849	-0.1555	0.0406	0.908	0.0419	0.806	0.0299316841072178	up	0.951505132429769	GPC3_IGF1R	GPC3_IGF1R_iCAFs_CD8..T.cells	0.0983891360935912	0.0381576195502017	0.00375429522293228	0.127595444395903	0.0451168598241055	0.00575670577900441	0.262803994133876	0.272401410357726	0.267602702245801	-1.61410980105045	-1.39147396642281	0.15977669281255	0.883804226028494	0.0867216263806627	0.0393989114775092	1.16974029450162	1.3777859770337	0.78795364714337	0.92099353215954	0.883938196191161	0.947538627380525	0.0299316841072178	0.951505132429769	0.684958456624614	0.351294513653834	0.00556497030623036	0.744768856140993	0.625916559000089	0.113348710737845	0.431249501162759	0.675285998390546	5.049696500768	0.77126657711574	0.0414886358843291	0.0517145148356688	3.79747317514969	0.339238540838003	0.25	0.684958456624614	TRUE	0.525054093451879	LAMN
441386	LGMA-(LAMN+MHNA+GCA)/3	LGMA	iCAFs	CD8..T.cells	GPC3	IGF1R	-1.16	0.849	-0.1555	0.0406	0.908	0.0419	0.806	0.00556497030623036	down	0.744768856140993	GPC3_IGF1R	GPC3_IGF1R_iCAFs_CD8..T.cells	0.0983891360935912	0.0381576195502017	0.00375429522293228	0.127595444395903	0.0451168598241055	0.00575670577900441	0.262803994133876	0.272401410357726	0.267602702245801	-1.61410980105045	-1.39147396642281	0.15977669281255	0.883804226028494	0.0867216263806627	0.0393989114775092	1.16974029450162	1.3777859770337	0.78795364714337	0.92099353215954	0.883938196191161	0.947538627380525	0.0299316841072178	0.951505132429769	0.684958456624614	0.351294513653834	0.00556497030623036	0.744768856140993	0.625916559000089	0.113348710737845	0.431249501162759	0.675285998390546	5.049696500768	0.77126657711574	0.0414886358843291	0.0517145148356688	3.79747317514969	0.339238540838003	0.25	0.684958456624614	TRUE	0.525054093451879	LAMN
441387	MHNA-(LGMA+LAMN+GCA)/3	MHNA	Endothelial	CD4..T.cells	L1CAM	ITGB7	1.51	0.0451	0.77755	0.654	1	0.895	1	0.0136681284698708	up	0.12956381853983	L1CAM_ITGB7	L1CAM_ITGB7_Endothelial_CD4..T.cells	0.00128609416496699	0.0900996252914735	0.000115876602353076	0.00169061707523246	0.120294044263681	0.000203371165280949	0.243146692749466	0.415346021722053	0.329246357235759	0.278477600030356	0.184422251675733	0.859672642868577	0.305046422282696	0.723107091403874	0.61185368977109	0.00217278110725237	0.048176964684088	0.494812252964427	0.107527847646425	0.502335609054977	0.516169601149838	0.0136681284698708	0.12956381853983	0.53463641820708	0.192072391625207	0.00350269397975018	-0.150740772666447	0.462990021222487	0.0812674542329961	0.0843780895449017	0.107342787661469	0.473047250948856	0.201047348204063	0.644513777082862	0.646238076844246	5.12150271018949	0.91084928724986	0	0.53463641820708	TRUE	0.525052208552358	GCA
441388	MHNA-(LGMA+LAMN+GCA)/3	MHNA	Endothelial	CD4..T.cells	L1CAM	ITGB7	1.51	0.0451	0.77755	0.654	1	0.895	1	0.00350269397975018	down	-0.150740772666447	L1CAM_ITGB7	L1CAM_ITGB7_Endothelial_CD4..T.cells	0.00128609416496699	0.0900996252914735	0.000115876602353076	0.00169061707523246	0.120294044263681	0.000203371165280949	0.243146692749466	0.415346021722053	0.329246357235759	0.278477600030356	0.184422251675733	0.859672642868577	0.305046422282696	0.723107091403874	0.61185368977109	0.00217278110725237	0.048176964684088	0.494812252964427	0.107527847646425	0.502335609054977	0.516169601149838	0.0136681284698708	0.12956381853983	0.53463641820708	0.192072391625207	0.00350269397975018	-0.150740772666447	0.462990021222487	0.0812674542329961	0.0843780895449017	0.107342787661469	0.473047250948856	0.201047348204063	0.644513777082862	0.646238076844246	5.12150271018949	0.91084928724986	0	0.53463641820708	TRUE	0.525052208552358	GCA
441389	MHNA-(LGMA+LAMN+GCA)/3	MHNA	Macrophages	CD8..T.cells	IL1A	IL1R1	2.31	0.182	1.246	0.00788	0.251	0.785	0.996	0.0115056058973088	up	0.781845999158471	IL1A_IL1R1	IL1A_IL1R1_Macrophages_CD8..T.cells	0.0697753058483044	0.0157515312389677	0.00109906790977809	0.0303030303030303	0.0175827164811253	0.00053280959033713	0.0345408446629282	0.223068359731449	0.128804602197189	4.85902443759913	2.10347378251044	0.923783416039699	0.950076036497519	0.954538178325596	0.963702577237074	0.019133722472364	0.105130343254747	0.566048329141215	0.204231045634208	0.562118217750629	0.563847466762487	0.0115056058973088	0.781845999158471	0.65393007744655	0.170901041361096	0.0116804479115447	-1.10275483461245	0.289783223619413	0.208482521462718	0.61534872454355	0.191707070707071	2.49922887023084	0.459775612633301	0.0180419206050828	0.0258923851305819	2.4799656352748	0.265386735276125	0	0.65393007744655	TRUE	0.525051512717493	LGMA
441390	MHNA-(LGMA+LAMN+GCA)/3	MHNA	Macrophages	CD8..T.cells	IL1A	IL1R1	2.31	0.182	1.246	0.00788	0.251	0.785	0.996	0.0116804479115447	down	-1.10275483461245	IL1A_IL1R1	IL1A_IL1R1_Macrophages_CD8..T.cells	0.0697753058483044	0.0157515312389677	0.00109906790977809	0.0303030303030303	0.0175827164811253	0.00053280959033713	0.0345408446629282	0.223068359731449	0.128804602197189	4.85902443759913	2.10347378251044	0.923783416039699	0.950076036497519	0.954538178325596	0.963702577237074	0.019133722472364	0.105130343254747	0.566048329141215	0.204231045634208	0.562118217750629	0.563847466762487	0.0115056058973088	0.781845999158471	0.65393007744655	0.170901041361096	0.0116804479115447	-1.10275483461245	0.289783223619413	0.208482521462718	0.61534872454355	0.191707070707071	2.49922887023084	0.459775612633301	0.0180419206050828	0.0258923851305819	2.4799656352748	0.265386735276125	0	0.65393007744655	TRUE	0.525051512717493	LGMA
441391	LGMA-(LAMN+MHNA+GCA)/3	LGMA	SPP1..macrophages	B.cells	CLCF1	IL6ST	1.09	1.27	1.18	0.504	0.892	0.0136	0.192	0.0785480565930273	up	-0.919247885955314	CLCF1_IL6ST	CLCF1_IL6ST_SPP1..macrophages_B.cells	0.00562698006210217	0.215390668066535	0.00121199899477326	0.00621546961325967	0.21586885930877	0.00134172633548269	0.434443253362701	0.35586775780378	0.39515550558324	0.324350715274377	0.297569463554475	0.805626700816392	0.426744837522011	0.73679366095726	0.675884424523771	2.37040558636982	1.86646109162978	0.858448616600791	0.963371361839741	0.936085159899389	0.974690082644628	0.0785480565930273	-0.919247885955314	0.342822829242028	0.82725451681262	0.000677760060266732	-0.370680631875905	0.422974773337312	0.0373221164930835	0.0638095473610244	0.0662175329523396	0.901319830158942	0.18823768757457	0.180801632303876	0.22251634794027	6.61914672540792	0.619245475522316	0	0.422974773337312	TRUE	0.525051427041271	GCA
441392	LGMA-(LAMN+MHNA+GCA)/3	LGMA	SPP1..macrophages	B.cells	CLCF1	IL6ST	1.09	1.27	1.18	0.504	0.892	0.0136	0.192	0.000677760060266732	down	-0.370680631875905	CLCF1_IL6ST	CLCF1_IL6ST_SPP1..macrophages_B.cells	0.00562698006210217	0.215390668066535	0.00121199899477326	0.00621546961325967	0.21586885930877	0.00134172633548269	0.434443253362701	0.35586775780378	0.39515550558324	0.324350715274377	0.297569463554475	0.805626700816392	0.426744837522011	0.73679366095726	0.675884424523771	2.37040558636982	1.86646109162978	0.858448616600791	0.963371361839741	0.936085159899389	0.974690082644628	0.0785480565930273	-0.919247885955314	0.342822829242028	0.82725451681262	0.000677760060266732	-0.370680631875905	0.422974773337312	0.0373221164930835	0.0638095473610244	0.0662175329523396	0.901319830158942	0.18823768757457	0.180801632303876	0.22251634794027	6.61914672540792	0.619245475522316	0	0.422974773337312	TRUE	0.525051427041271	GCA
441393	LAMN-(LGMA+MHNA+GCA)/3	LAMN	iCAFs	CD8..T.cells	IL6	IL6ST	0.123	-0.496	-0.1865	0.832	1	0.122	1	0.0144304482528411	up	0.47948250466676	IL6_IL6ST	IL6_IL6ST_iCAFs_CD8..T.cells	0.0817369311722558	0.206565118597051	0.016883998881356	0.0760134502266682	0.238211205559347	0.0181072556172201	0.900388818556685	0.523461688274655	0.71192525341567	0.00982483086624096	0.0798766737092761	0.531234992796542	0.155694733472067	0.533376020489835	0.537237874179606	-0.453165523985325	-0.913640169325252	0.266394178943586	0.824986525332375	0.155699784405318	0.0678898670499461	0.0144304482528411	0.47948250466676	0.598631851080562	0.199535591937333	0.0106738862624428	-1.81612229769891	0.159995126222126	0.19282421125562	0.272363138478559	0.285748797674503	5.51411576031975	0.749290670838945	0.172021578372293	0.251897954377462	6.40300567693023	0.588476134236066	0.5	0.598631851080562	TRUE	0.525050384116439	LGMA
441394	LAMN-(LGMA+MHNA+GCA)/3	LAMN	iCAFs	CD8..T.cells	IL6	IL6ST	0.123	-0.496	-0.1865	0.832	1	0.122	1	0.0106738862624428	down	-1.81612229769891	IL6_IL6ST	IL6_IL6ST_iCAFs_CD8..T.cells	0.0817369311722558	0.206565118597051	0.016883998881356	0.0760134502266682	0.238211205559347	0.0181072556172201	0.900388818556685	0.523461688274655	0.71192525341567	0.00982483086624096	0.0798766737092761	0.531234992796542	0.155694733472067	0.533376020489835	0.537237874179606	-0.453165523985325	-0.913640169325252	0.266394178943586	0.824986525332375	0.155699784405318	0.0678898670499461	0.0144304482528411	0.47948250466676	0.598631851080562	0.199535591937333	0.0106738862624428	-1.81612229769891	0.159995126222126	0.19282421125562	0.272363138478559	0.285748797674503	5.51411576031975	0.749290670838945	0.172021578372293	0.251897954377462	6.40300567693023	0.588476134236066	0.5	0.598631851080562	TRUE	0.525050384116439	LGMA
441395	GCA-(LGMA+LAMN+MHNA)/3	GCA	iCAFs	SPP1..macrophages	TFPI	F3	-1.2	1.07	-0.0649999999999999	0.0786	0.617	0.487	0.78	0.000747383631151888	up	-0.354400001728509	TFPI_F3	TFPI_F3_iCAFs_SPP1..macrophages	0.211883490242446	0.138050369432667	0.0292505941046525	0.268253968253968	0.111111111111111	0.0298059964726631	0.154589017934036	0.0480350794940855	0.101312048714061	-1.32549294475271	-1.10457745396059	0.155414599007524	0.828617736513526	0.099807907795742	0.0634104370097647	0.334344011500341	0.312471038785366	0.829343334531082	0.472152353575278	0.764170858785483	0.703467481135465	0.000747383631151888	-0.354400001728509	0.446125928767422	0.0655767803772561	0.00970895799923614	0.990610902924209	0.670644379041387	0.177813559810308	0.33716504012795	0.50995331776817	6.22418934739259	0.724363982345757	0.15240234542422	0.190619030288563	3.42958087694043	0.366949578504541	0.5	0.670644379041387	TRUE	0.52505015740611	LGMA
441396	GCA-(LGMA+LAMN+MHNA)/3	GCA	iCAFs	SPP1..macrophages	TFPI	F3	-1.2	1.07	-0.0649999999999999	0.0786	0.617	0.487	0.78	0.00970895799923614	down	0.990610902924209	TFPI_F3	TFPI_F3_iCAFs_SPP1..macrophages	0.211883490242446	0.138050369432667	0.0292505941046525	0.268253968253968	0.111111111111111	0.0298059964726631	0.154589017934036	0.0480350794940855	0.101312048714061	-1.32549294475271	-1.10457745396059	0.155414599007524	0.828617736513526	0.099807907795742	0.0634104370097647	0.334344011500341	0.312471038785366	0.829343334531082	0.472152353575278	0.764170858785483	0.703467481135465	0.000747383631151888	-0.354400001728509	0.446125928767422	0.0655767803772561	0.00970895799923614	0.990610902924209	0.670644379041387	0.177813559810308	0.33716504012795	0.50995331776817	6.22418934739259	0.724363982345757	0.15240234542422	0.190619030288563	3.42958087694043	0.366949578504541	0.5	0.670644379041387	TRUE	0.52505015740611	LGMA
441397	LGMA-(LAMN+MHNA+GCA)/3	LGMA	CD4..T.cells	Tregs	A2M	MMP2	0.0125	1.04	0.52625	0.972	1	0.233	1	0.0170547031571971	up	0.549808446603377	A2M_MMP2	A2M_MMP2_CD4..T.cells_Tregs	0.103290515358525	0.0539572255822481	0.00557326963770658	0.120544813080777	0.0629387979333584	0.00758694563240546	0.225262262027145	0.204322685818432	0.214792473922789	0.000154171688421568	0.0123337350737254	0.479630222506803	0.0412197854970386	0.481671202177045	0.484312469985593	0.65794984213294	0.632644078973981	0.824784405318002	0.711215415019763	0.829635285662954	0.831229787998563	0.0170547031571971	0.549808446603377	0.611493522305621	0.225227356022186	0.00311086501864373	0.584325832073995	0.59672600026024	0.0751720705805351	0.0701039647333722	0.138373887673382	4.98913663328408	0.417897929751531	0.0522205325288003	0.0843899782845191	4.04133273262189	0.423405114897311	0.25	0.611493522305621	TRUE	0.525050001792535	LAMN
441398	LGMA-(LAMN+MHNA+GCA)/3	LGMA	CD4..T.cells	Tregs	A2M	MMP2	0.0125	1.04	0.52625	0.972	1	0.233	1	0.00311086501864373	down	0.584325832073995	A2M_MMP2	A2M_MMP2_CD4..T.cells_Tregs	0.103290515358525	0.0539572255822481	0.00557326963770658	0.120544813080777	0.0629387979333584	0.00758694563240546	0.225262262027145	0.204322685818432	0.214792473922789	0.000154171688421568	0.0123337350737254	0.479630222506803	0.0412197854970386	0.481671202177045	0.484312469985593	0.65794984213294	0.632644078973981	0.824784405318002	0.711215415019763	0.829635285662954	0.831229787998563	0.0170547031571971	0.549808446603377	0.611493522305621	0.225227356022186	0.00311086501864373	0.584325832073995	0.59672600026024	0.0751720705805351	0.0701039647333722	0.138373887673382	4.98913663328408	0.417897929751531	0.0522205325288003	0.0843899782845191	4.04133273262189	0.423405114897311	0.25	0.611493522305621	TRUE	0.525050001792535	LAMN
441399	LAMN-(LGMA+MHNA+GCA)/3	LAMN	B.cells	iCAFs	PDGFC	PDGFRA	-0.423	-0.0807	-0.25185	0.77	1	0.886	1	0.0163620079830956	up	2.16313917539939	PDGFC_PDGFRA	PDGFC_PDGFRA_B.cells_iCAFs	0.0150995221207902	0.723167955205746	0.0109194905366758	0.0181818181818182	0.659342100333446	0.0119880381878808	0.176990542322262	0.900388818556685	0.538689680439473	-0.0480144232520402	-0.113509274827518	0.304226028493677	0.206839282855771	0.324835921242196	0.354810308948295	-0.004242098643715	-0.0525662781129492	0.434580488681279	0.114781710384477	0.415379087315846	0.404576895436579	0.0163620079830956	2.16313917539939	0.906550066727888	0.218445788817647	0.00211522623548007	-1.31435623866795	0.251285051134597	0.0596836790499171	0.0285632046813429	0.0382432119927378	1.84687228144016	0.231126146261892	0.896827829789802	1.001	8.94921772458306	1.001	0	0.906550066727888	TRUE	0.525049649776308	LGMA
441400	LAMN-(LGMA+MHNA+GCA)/3	LAMN	B.cells	iCAFs	PDGFC	PDGFRA	-0.423	-0.0807	-0.25185	0.77	1	0.886	1	0.00211522623548007	down	-1.31435623866795	PDGFC_PDGFRA	PDGFC_PDGFRA_B.cells_iCAFs	0.0150995221207902	0.723167955205746	0.0109194905366758	0.0181818181818182	0.659342100333446	0.0119880381878808	0.176990542322262	0.900388818556685	0.538689680439473	-0.0480144232520402	-0.113509274827518	0.304226028493677	0.206839282855771	0.324835921242196	0.354810308948295	-0.004242098643715	-0.0525662781129492	0.434580488681279	0.114781710384477	0.415379087315846	0.404576895436579	0.0163620079830956	2.16313917539939	0.906550066727888	0.218445788817647	0.00211522623548007	-1.31435623866795	0.251285051134597	0.0596836790499171	0.0285632046813429	0.0382432119927378	1.84687228144016	0.231126146261892	0.896827829789802	1.001	8.94921772458306	1.001	0	0.906550066727888	TRUE	0.525049649776308	LGMA
441401	LAMN-(LGMA+MHNA+GCA)/3	LAMN	B.cells	Tregs	ICAM1	ITGB2	-1.27	0.457	-0.4065	0.105	1	0.331	1	0.00351231808467303	up	-0.50953742566936	ICAM1_ITGB2	ICAM1_ITGB2_B.cells_Tregs	0.0651674858008934	0.195702467407372	0.0127534377659697	0.081670362158167	0.230416666666667	0.0188182126139443	0.176990542322262	0.223854363600918	0.20042245296159	-1.24308959018118	-0.978810700930062	0.147430766768049	0.795201696814471	0.103889867136225	0.0785376980950856	0.219438606844497	0.480172006224281	0.679931728350701	0.617117319439454	0.72597017606899	0.780834531081567	0.00351231808467303	-0.50953742566936	0.417753375389777	0.0926458137901435	0.0064051102836218	1.26640221922751	0.720821086101773	0.126418126202976	0.11373457367325	0.161087267596643	4.53029108554989	0.432433015147354	0.15306786831631	0.25033237845293	6.29050443391079	0.641150851656215	0.5	0.720821086101773	TRUE	0.525049511827826	LGMA
441402	LAMN-(LGMA+MHNA+GCA)/3	LAMN	B.cells	Tregs	ICAM1	ITGB2	-1.27	0.457	-0.4065	0.105	1	0.331	1	0.0064051102836218	down	1.26640221922751	ICAM1_ITGB2	ICAM1_ITGB2_B.cells_Tregs	0.0651674858008934	0.195702467407372	0.0127534377659697	0.081670362158167	0.230416666666667	0.0188182126139443	0.176990542322262	0.223854363600918	0.20042245296159	-1.24308959018118	-0.978810700930062	0.147430766768049	0.795201696814471	0.103889867136225	0.0785376980950856	0.219438606844497	0.480172006224281	0.679931728350701	0.617117319439454	0.72597017606899	0.780834531081567	0.00351231808467303	-0.50953742566936	0.417753375389777	0.0926458137901435	0.0064051102836218	1.26640221922751	0.720821086101773	0.126418126202976	0.11373457367325	0.161087267596643	4.53029108554989	0.432433015147354	0.15306786831631	0.25033237845293	6.29050443391079	0.641150851656215	0.5	0.720821086101773	TRUE	0.525049511827826	LGMA
441403	LGMA-(LAMN+MHNA+GCA)/3	LGMA	B.cells	B.cells	LTA	TNFRSF1B	-0.881	0.656	-0.1125	0.291	0.728	0.0593	0.381	0.0709630565108284	up	-1.37343842310108	LTA_TNFRSF1B	LTA_TNFRSF1B_B.cells_B.cells	0.00660951488051938	0.0701459682069095	0.000463630820672008	0.0086600995921793	0.0846229683720651	0.000732843333887923	0.35586775780378	0.35586775780378	0.35586775780378	-0.472310276703416	-0.536107011014093	0.199455738754602	0.609812710100848	0.172442772530815	0.164719065151273	0.804876121153044	1.22694530663574	0.742880883938196	0.899411606180381	0.849128638160259	0.934647862019404	0.0709630565108284	-1.37343842310108	0.259757473820743	0.752996474130877	0.00356408021660265	1.65079275752495	0.79075603436433	0.0822223929989822	0.234388456761463	0.259381879721445	1.80003992428643	0.528711609916727	0.104128985115061	0.119690561081499	5.114380287682	0.547450575228773	0	0.79075603436433	TRUE	0.525049089898467	MHNA
441404	LGMA-(LAMN+MHNA+GCA)/3	LGMA	B.cells	B.cells	LTA	TNFRSF1B	-0.881	0.656	-0.1125	0.291	0.728	0.0593	0.381	0.00356408021660265	down	1.65079275752495	LTA_TNFRSF1B	LTA_TNFRSF1B_B.cells_B.cells	0.00660951488051938	0.0701459682069095	0.000463630820672008	0.0086600995921793	0.0846229683720651	0.000732843333887923	0.35586775780378	0.35586775780378	0.35586775780378	-0.472310276703416	-0.536107011014093	0.199455738754602	0.609812710100848	0.172442772530815	0.164719065151273	0.804876121153044	1.22694530663574	0.742880883938196	0.899411606180381	0.849128638160259	0.934647862019404	0.0709630565108284	-1.37343842310108	0.259757473820743	0.752996474130877	0.00356408021660265	1.65079275752495	0.79075603436433	0.0822223929989822	0.234388456761463	0.259381879721445	1.80003992428643	0.528711609916727	0.104128985115061	0.119690561081499	5.114380287682	0.547450575228773	0	0.79075603436433	TRUE	0.525049089898467	MHNA
441405	GCA-(LGMA+LAMN+MHNA)/3	GCA	CD4..T.cells	Macrophages	ADAM23	ITGA5	-0.0432	0.363	0.1599	0.931	1	0.559	1	0.00414241349986719	up	0.215593118518823	ADAM23_ITGA5	ADAM23_ITGA5_CD4..T.cells_Macrophages	0.0502915535799629	0.194201758189646	0.00976670812731759	0.0454685244461181	0.194915254237288	0.00886250900220946	0.3059809126524	0.0811229763135111	0.193551944482955	-0.001341373781606	-0.0310503190186573	0.455718744997599	0.0747959020329758	0.433528093484873	0.425164078757804	0.0916895137372283	0.252588192113577	0.643639956881064	0.407339202299677	0.651275601868487	0.670140136543299	0.00414241349986719	0.215593118518823	0.550370022927924	0.0988145219942303	0.0125618152103997	-0.359592351398857	0.424992144329111	0.222193278855649	0.439593960151249	0.479557740083906	4.16321721532214	0.629868915219572	0.364831346380061	0.334112200200843	3.73106168432386	0.360197918103487	0.5	0.550370022927924	TRUE	0.525048784516521	MHNA
441406	GCA-(LGMA+LAMN+MHNA)/3	GCA	CD4..T.cells	Macrophages	ADAM23	ITGA5	-0.0432	0.363	0.1599	0.931	1	0.559	1	0.0125618152103997	down	-0.359592351398857	ADAM23_ITGA5	ADAM23_ITGA5_CD4..T.cells_Macrophages	0.0502915535799629	0.194201758189646	0.00976670812731759	0.0454685244461181	0.194915254237288	0.00886250900220946	0.3059809126524	0.0811229763135111	0.193551944482955	-0.001341373781606	-0.0310503190186573	0.455718744997599	0.0747959020329758	0.433528093484873	0.425164078757804	0.0916895137372283	0.252588192113577	0.643639956881064	0.407339202299677	0.651275601868487	0.670140136543299	0.00414241349986719	0.215593118518823	0.550370022927924	0.0988145219942303	0.0125618152103997	-0.359592351398857	0.424992144329111	0.222193278855649	0.439593960151249	0.479557740083906	4.16321721532214	0.629868915219572	0.364831346380061	0.334112200200843	3.73106168432386	0.360197918103487	0.5	0.550370022927924	TRUE	0.525048784516521	MHNA
441407	MHNA-(LGMA+LAMN+GCA)/3	MHNA	Endothelial	CD8..T.cells	MPZL3	KIAA0319L	0.284	0.521	0.4025	0.807	1	0.0561	0.898	0.00716906869841868	up	-0.841720220553822	MPZL3_KIAA0319L	MPZL3_KIAA0319L_Endothelial_CD8..T.cells	0.0119156979948594	0.130704948618624	0.00155744069417314	0.0155525721136581	0.165189718482252	0.0025691250091301	0.243146692749466	0.223068359731449	0.233107526240458	0.026447916138932	0.0931264652779296	0.597166639987194	0.177004962381943	0.565871618376821	0.546642388346406	0.65179034928554	1.25103713874384	0.701872978799856	0.902892561983471	0.828512396694215	0.936646604383759	0.00716906869841868	-0.841720220553822	0.35700159906411	0.128445832275219	0.0142704063683026	-0.222579878443987	0.449919813594501	0.248772525533107	0.0446257919577096	0.0546646355887981	2.05456224626248	0.298862392251062	0.40705905182954	0.439212346042268	5.44681312427127	0.747817381466904	0	0.449919813594501	TRUE	0.525047980558377	LGMA
441408	MHNA-(LGMA+LAMN+GCA)/3	MHNA	Endothelial	CD8..T.cells	MPZL3	KIAA0319L	0.284	0.521	0.4025	0.807	1	0.0561	0.898	0.0142704063683026	down	-0.222579878443987	MPZL3_KIAA0319L	MPZL3_KIAA0319L_Endothelial_CD8..T.cells	0.0119156979948594	0.130704948618624	0.00155744069417314	0.0155525721136581	0.165189718482252	0.0025691250091301	0.243146692749466	0.223068359731449	0.233107526240458	0.026447916138932	0.0931264652779296	0.597166639987194	0.177004962381943	0.565871618376821	0.546642388346406	0.65179034928554	1.25103713874384	0.701872978799856	0.902892561983471	0.828512396694215	0.936646604383759	0.00716906869841868	-0.841720220553822	0.35700159906411	0.128445832275219	0.0142704063683026	-0.222579878443987	0.449919813594501	0.248772525533107	0.0446257919577096	0.0546646355887981	2.05456224626248	0.298862392251062	0.40705905182954	0.439212346042268	5.44681312427127	0.747817381466904	0	0.449919813594501	TRUE	0.525047980558377	LGMA
441409	GCA-(LGMA+LAMN+MHNA)/3	GCA	SPP1..macrophages	C1Qhi.monocytes	COL3A1	ITGB1	-1.28	-0.0211	-0.65055	0.0656	0.557	0.962	1	0.0185959727643912	up	1.1952580651121	COL3A1_ITGB1	COL3A1_ITGB1_SPP1..macrophages_C1Qhi.monocytes	0.510346266523668	0.553098520753639	0.282271765086383	0.522222222222222	0.63768115942029	0.333011272141707	0.0480350794940855	0.0295087282581602	0.0387719038761229	-1.51436308559916	-1.18309616062434	0.146330238514487	0.84676644789499	0.0912037778133504	0.0547062590043221	-0.000355005980002147	-0.0168249279621871	0.463663312971613	0.0467346388789077	0.44596658282429	0.440846209126842	0.0185959727643912	1.1952580651121	0.729537597606894	0.240316566705742	0.0089286892168227	-0.293982411906204	0.436929034722541	0.165675514762748	0.161200295565498	0.507985649710101	7.71085951003606	0.475355504760851	0.373576424745167	0.680395867978719	7.67426012230962	0.630093854425388	1	0.729537597606894	TRUE	0.525047266654866	LAMN
441410	GCA-(LGMA+LAMN+MHNA)/3	GCA	SPP1..macrophages	C1Qhi.monocytes	COL3A1	ITGB1	-1.28	-0.0211	-0.65055	0.0656	0.557	0.962	1	0.0089286892168227	down	-0.293982411906204	COL3A1_ITGB1	COL3A1_ITGB1_SPP1..macrophages_C1Qhi.monocytes	0.510346266523668	0.553098520753639	0.282271765086383	0.522222222222222	0.63768115942029	0.333011272141707	0.0480350794940855	0.0295087282581602	0.0387719038761229	-1.51436308559916	-1.18309616062434	0.146330238514487	0.84676644789499	0.0912037778133504	0.0547062590043221	-0.000355005980002147	-0.0168249279621871	0.463663312971613	0.0467346388789077	0.44596658282429	0.440846209126842	0.0185959727643912	1.1952580651121	0.729537597606894	0.240316566705742	0.0089286892168227	-0.293982411906204	0.436929034722541	0.165675514762748	0.161200295565498	0.507985649710101	7.71085951003606	0.475355504760851	0.373576424745167	0.680395867978719	7.67426012230962	0.630093854425388	1	0.729537597606894	TRUE	0.525047266654866	LAMN
441411	LGMA-(LAMN+MHNA+GCA)/3	LGMA	Epithelial	Endothelial	IGFBP4	LRP6	0.102	-0.149	-0.0235	0.911	1	0.712	1	0.0116869048368505	up	-1.68764797434694	IGFBP4_LRP6	IGFBP4_LRP6_Epithelial_Endothelial	0.201542199682262	0.087127399875925	0.01755984782359	0.191475841098113	0.10533281120578	0.0201686886208554	0.261235324397914	0.623093931583111	0.442164627990512	0.00412912554875418	0.0404816230270017	0.52251080518649	0.0921642388346406	0.513566511925724	0.507563630542661	-0.0219804809481084	-0.147520006363144	0.401949335249731	0.271469637082285	0.363411785842616	0.326648401006109	0.0116869048368505	-1.68764797434694	0.202292762611614	0.17267597929712	0.00300609367106313	-0.237847358468398	0.447142090629893	0.073542222808472	0.165408299517301	0.225502482645935	6.24507301527937	0.56292481180995	0.305972850757774	0.300366937111163	4.25204121710621	0.623355561687372	0.75	0.447142090629893	TRUE	0.525047009112675	MHNA
441412	LGMA-(LAMN+MHNA+GCA)/3	LGMA	Epithelial	Endothelial	IGFBP4	LRP6	0.102	-0.149	-0.0235	0.911	1	0.712	1	0.00300609367106313	down	-0.237847358468398	IGFBP4_LRP6	IGFBP4_LRP6_Epithelial_Endothelial	0.201542199682262	0.087127399875925	0.01755984782359	0.191475841098113	0.10533281120578	0.0201686886208554	0.261235324397914	0.623093931583111	0.442164627990512	0.00412912554875418	0.0404816230270017	0.52251080518649	0.0921642388346406	0.513566511925724	0.507563630542661	-0.0219804809481084	-0.147520006363144	0.401949335249731	0.271469637082285	0.363411785842616	0.326648401006109	0.0116869048368505	-1.68764797434694	0.202292762611614	0.17267597929712	0.00300609367106313	-0.237847358468398	0.447142090629893	0.073542222808472	0.165408299517301	0.225502482645935	6.24507301527937	0.56292481180995	0.305972850757774	0.300366937111163	4.25204121710621	0.623355561687372	0.75	0.447142090629893	TRUE	0.525047009112675	MHNA
441413	GCA-(LGMA+LAMN+MHNA)/3	GCA	CD4..T.cells	C1Qhi.monocytes	HMGB1	HAVCR2	-0.145	-0.189	-0.167	0.568	1	0.686	0.934	0.0118911231017874	up	-0.986732135777134	HMGB1_HAVCR2	HMGB1_HAVCR2_CD4..T.cells_C1Qhi.monocytes	1.04881143614112	0.403775673013833	0.423484543492486	0.862110085985062	0.495169082125604	0.426890259968449	0.3059809126524	0.0295087282581602	0.16774482045528	-0.0356194913219023	-0.245651664288981	0.407715703537698	0.373679366095726	0.342524411717624	0.274651832879782	-0.0309347421314239	-0.163675884293248	0.383084800574919	0.29603844771829	0.345355731225296	0.315262306863097	0.0118911231017874	-0.986732135777134	0.330480865378107	0.174675300123717	0.00353401682512775	-2.92410467705972	0.001	0.0817547197968377	0.61216323524451	0.833933159800525	9.00499726657246	0.460985904194852	0.757573553993664	0.826541102239608	7.12523881529368	0.905931081436167	1	0.330480865378107	TRUE	0.525046395079432	LAMN
441414	GCA-(LGMA+LAMN+MHNA)/3	GCA	CD4..T.cells	C1Qhi.monocytes	HMGB1	HAVCR2	-0.145	-0.189	-0.167	0.568	1	0.686	0.934	0.00353401682512775	down	-2.92410467705972	HMGB1_HAVCR2	HMGB1_HAVCR2_CD4..T.cells_C1Qhi.monocytes	1.04881143614112	0.403775673013833	0.423484543492486	0.862110085985062	0.495169082125604	0.426890259968449	0.3059809126524	0.0295087282581602	0.16774482045528	-0.0356194913219023	-0.245651664288981	0.407715703537698	0.373679366095726	0.342524411717624	0.274651832879782	-0.0309347421314239	-0.163675884293248	0.383084800574919	0.29603844771829	0.345355731225296	0.315262306863097	0.0118911231017874	-0.986732135777134	0.330480865378107	0.174675300123717	0.00353401682512775	-2.92410467705972	0.001	0.0817547197968377	0.61216323524451	0.833933159800525	9.00499726657246	0.460985904194852	0.757573553993664	0.826541102239608	7.12523881529368	0.905931081436167	1	0.330480865378107	TRUE	0.525046395079432	LAMN
441415	LGMA-(LAMN+MHNA+GCA)/3	LGMA	Fibroblasts	CD8..T.cells	MPDZ	F11R	0.00817	-0.221	-0.106415	0.986	1	0.456	0.975	0.034143888779692	up	1.77388808954421	MPDZ_F11R	MPDZ_F11R_Fibroblasts_CD8..T.cells	0.0867308267489603	0.0333587251340256	0.00289322981016536	0.0995639218416286	0.0447781614335808	0.00445828936518486	0.231631743788032	0.272401410357726	0.252016577072879	5.00256049303045e-05	0.00612308505878879	0.477909396510325	0.0304346086121338	0.478749799903954	0.479470145669922	-0.0753687697711599	-0.341035157335565	0.367858426158821	0.502941969098096	0.292130794107079	0.218334531081567	0.034143888779692	1.77388808954421	0.835361265662433	0.392532492686544	0.00493804919580889	0.323777693760173	0.54932259471964	0.103596178211778	0.174019245980323	0.177690903549932	5.11311694387576	0.655312622754302	0.0984961152535968	0.103136008906186	3.74680080324507	0.500294859863379	0.25	0.835361265662433	TRUE	0.525046363270988	GCA
441416	LGMA-(LAMN+MHNA+GCA)/3	LGMA	Fibroblasts	CD8..T.cells	MPDZ	F11R	0.00817	-0.221	-0.106415	0.986	1	0.456	0.975	0.00493804919580889	down	0.323777693760173	MPDZ_F11R	MPDZ_F11R_Fibroblasts_CD8..T.cells	0.0867308267489603	0.0333587251340256	0.00289322981016536	0.0995639218416286	0.0447781614335808	0.00445828936518486	0.231631743788032	0.272401410357726	0.252016577072879	5.00256049303045e-05	0.00612308505878879	0.477909396510325	0.0304346086121338	0.478749799903954	0.479470145669922	-0.0753687697711599	-0.341035157335565	0.367858426158821	0.502941969098096	0.292130794107079	0.218334531081567	0.034143888779692	1.77388808954421	0.835361265662433	0.392532492686544	0.00493804919580889	0.323777693760173	0.54932259471964	0.103596178211778	0.174019245980323	0.177690903549932	5.11311694387576	0.655312622754302	0.0984961152535968	0.103136008906186	3.74680080324507	0.500294859863379	0.25	0.835361265662433	TRUE	0.525046363270988	GCA
441417	LGMA-(LAMN+MHNA+GCA)/3	LGMA	CD4..T.cells	Endothelial	TNFSF12	TNFRSF12A	-0.000155	-0.114	-0.0570775	0.999	1	0.897	1	0.0146645946802542	up	-0.846514165532296	TNFSF12_TNFRSF12A	TNFSF12_TNFRSF12A_CD4..T.cells_Endothelial	0.12921120614015	0.0510418362848014	0.00659517722996726	0.174410990170251	0.0686707464505064	0.0119769328841631	0.225262262027145	0.623093931583111	0.424178096805128	-6.73493249727422e-08	-0.000434511774017692	0.474147590843605	0.0206299023531295	0.454738274371698	0.454558187930207	-0.0053816614929735	-0.0472075569559079	0.41798418972332	0.106113007545814	0.410752784764642	0.409180740208408	0.0146645946802542	-0.846514165532296	0.356124850847361	0.201827912993654	0.00336893285062249	-0.147541620289371	0.463572066131724	0.0791866345878189	0.541421820781924	0.563815637564393	5.50767380331398	0.766110773971387	0.0897761133892114	0.150209088344641	4.31942531815714	0.530136122343062	0.5	0.463572066131724	TRUE	0.52504623941799	LAMN
441418	LGMA-(LAMN+MHNA+GCA)/3	LGMA	CD4..T.cells	Endothelial	TNFSF12	TNFRSF12A	-0.000155	-0.114	-0.0570775	0.999	1	0.897	1	0.00336893285062249	down	-0.147541620289371	TNFSF12_TNFRSF12A	TNFSF12_TNFRSF12A_CD4..T.cells_Endothelial	0.12921120614015	0.0510418362848014	0.00659517722996726	0.174410990170251	0.0686707464505064	0.0119769328841631	0.225262262027145	0.623093931583111	0.424178096805128	-6.73493249727422e-08	-0.000434511774017692	0.474147590843605	0.0206299023531295	0.454738274371698	0.454558187930207	-0.0053816614929735	-0.0472075569559079	0.41798418972332	0.106113007545814	0.410752784764642	0.409180740208408	0.0146645946802542	-0.846514165532296	0.356124850847361	0.201827912993654	0.00336893285062249	-0.147541620289371	0.463572066131724	0.0791866345878189	0.541421820781924	0.563815637564393	5.50767380331398	0.766110773971387	0.0897761133892114	0.150209088344641	4.31942531815714	0.530136122343062	0.5	0.463572066131724	TRUE	0.52504623941799	LAMN
441419	MHNA-(LGMA+LAMN+GCA)/3	MHNA	Macrophages	CD4..T.cells	VCAM1	ITGA4	-1.33	0.466	-0.432	0.274	0.896	0.0925	0.92	0.0136669853257443	up	0.129168468548608	VCAM1_ITGA4	VCAM1_ITGA4_Macrophages_CD4..T.cells	0.0312482059081558	0.435699248256156	0.0136148198235371	0.0328221684153888	0.448685829401514	0.0147268418582149	0.0345408446629282	0.415346021722053	0.22494343319249	-0.747791751448884	-0.562249437179612	0.140407395549864	0.624899951976949	0.138226348647351	0.157455578677765	0.481777952543611	1.03385826726097	0.682559288537549	0.859324469996407	0.800080848005749	0.912055335968379	0.0136669853257443	0.129168468548608	0.534564113998051	0.192061200109792	0.00342750793700759	-0.215320678519141	0.451240532292262	0.0800978424346943	0.0950316744955442	0.098703281751657	2.929664756672	0.392061462489398	0.532817502374614	0.725012319526115	7.64621931548394	0.848222638356479	0.333333333333333	0.534564113998051	TRUE	0.525046123795886	LAMN
441420	MHNA-(LGMA+LAMN+GCA)/3	MHNA	Macrophages	CD4..T.cells	VCAM1	ITGA4	-1.33	0.466	-0.432	0.274	0.896	0.0925	0.92	0.00342750793700759	down	-0.215320678519141	VCAM1_ITGA4	VCAM1_ITGA4_Macrophages_CD4..T.cells	0.0312482059081558	0.435699248256156	0.0136148198235371	0.0328221684153888	0.448685829401514	0.0147268418582149	0.0345408446629282	0.415346021722053	0.22494343319249	-0.747791751448884	-0.562249437179612	0.140407395549864	0.624899951976949	0.138226348647351	0.157455578677765	0.481777952543611	1.03385826726097	0.682559288537549	0.859324469996407	0.800080848005749	0.912055335968379	0.0136669853257443	0.129168468548608	0.534564113998051	0.192061200109792	0.00342750793700759	-0.215320678519141	0.451240532292262	0.0800978424346943	0.0950316744955442	0.098703281751657	2.929664756672	0.392061462489398	0.532817502374614	0.725012319526115	7.64621931548394	0.848222638356479	0.333333333333333	0.534564113998051	TRUE	0.525046123795886	LAMN
441421	LAMN-(LGMA+MHNA+GCA)/3	LAMN	Endothelial	CD8..T.cells	CXCL2	DPP4	-0.706	-0.059	-0.3825	0.367	0.958	0.832	1	0.0159872462606488	up	0.942274368286286	CXCL2_DPP4	CXCL2_DPP4_Endothelial_CD8..T.cells	0.0990983394509385	0.0634494863957754	0.00628773874083626	0.0789213871405652	0.0787703460114579	0.00621666497276654	0.060706862958961	0.523461688274655	0.292084275616808	-0.307345758638025	-0.435333935747911	0.233772210661117	0.543801024491756	0.20397790939651	0.195233712181847	-0.00471272374884729	-0.0798766737092761	0.445697089471793	0.161246855910888	0.413268056054617	0.380659360402443	0.0159872462606488	0.942274368286286	0.683270273710882	0.214776827488793	0.0179233862390384	0.0281017490189827	0.49552813351998	0.305599141217605	0.145536931963463	0.172583573585384	5.19588925135597	0.57005276689997	0.383993251355928	0.471270722456465	4.61246090978752	0.756742472010712	0.5	0.683270273710882	TRUE	0.52504485436003	MHNA
441422	LAMN-(LGMA+MHNA+GCA)/3	LAMN	Endothelial	CD8..T.cells	CXCL2	DPP4	-0.706	-0.059	-0.3825	0.367	0.958	0.832	1	0.0179233862390384	down	0.0281017490189827	CXCL2_DPP4	CXCL2_DPP4_Endothelial_CD8..T.cells	0.0990983394509385	0.0634494863957754	0.00628773874083626	0.0789213871405652	0.0787703460114579	0.00621666497276654	0.060706862958961	0.523461688274655	0.292084275616808	-0.307345758638025	-0.435333935747911	0.233772210661117	0.543801024491756	0.20397790939651	0.195233712181847	-0.00471272374884729	-0.0798766737092761	0.445697089471793	0.161246855910888	0.413268056054617	0.380659360402443	0.0159872462606488	0.942274368286286	0.683270273710882	0.214776827488793	0.0179233862390384	0.0281017490189827	0.49552813351998	0.305599141217605	0.145536931963463	0.172583573585384	5.19588925135597	0.57005276689997	0.383993251355928	0.471270722456465	4.61246090978752	0.756742472010712	0.5	0.683270273710882	TRUE	0.52504485436003	MHNA
441423	LAMN-(LGMA+MHNA+GCA)/3	LAMN	Epithelial	SPP1..macrophages	COL5A2	CD93	-0.816	0.0723	-0.37185	0.492	1	0.944	1	0.00873392688940799	up	-0.221435778951403	COL5A2_CD93	COL5A2_CD93_Epithelial_SPP1..macrophages	0.0406389126294617	0.116336887621516	0.00472780461163427	0.0415057915057915	0.126984126984127	0.00527057669914813	0.224577196182587	0.117858340400099	0.171217768291343	-0.251356476141834	-0.30803489723264	0.211201376660797	0.436629582199456	0.21902513206339	0.244297262686089	0.00180952481224962	0.0250280057019311	0.507837765001797	0.0622080488681279	0.50004491555875	0.494879626302551	0.00873392688940799	-0.221435778951403	0.470443301147531	0.143765977967778	0.0278072811900821	4.13197011935533	1.001	0.459355340190519	0.0238529883465287	0.0440076458036984	2.67477901997845	0.247237397358345	0.156036820033768	0.193597098342096	5.68783531922422	0.660400473585756	0.5	1.001	TRUE	0.525044706594494	LGMA
441424	LAMN-(LGMA+MHNA+GCA)/3	LAMN	Epithelial	SPP1..macrophages	COL5A2	CD93	-0.816	0.0723	-0.37185	0.492	1	0.944	1	0.0278072811900821	down	4.13197011935533	COL5A2_CD93	COL5A2_CD93_Epithelial_SPP1..macrophages	0.0406389126294617	0.116336887621516	0.00472780461163427	0.0415057915057915	0.126984126984127	0.00527057669914813	0.224577196182587	0.117858340400099	0.171217768291343	-0.251356476141834	-0.30803489723264	0.211201376660797	0.436629582199456	0.21902513206339	0.244297262686089	0.00180952481224962	0.0250280057019311	0.507837765001797	0.0622080488681279	0.50004491555875	0.494879626302551	0.00873392688940799	-0.221435778951403	0.470443301147531	0.143765977967778	0.0278072811900821	4.13197011935533	1.001	0.459355340190519	0.0238529883465287	0.0440076458036984	2.67477901997845	0.247237397358345	0.156036820033768	0.193597098342096	5.68783531922422	0.660400473585756	0.5	1.001	TRUE	0.525044706594494	LGMA
441425	GCA-(LGMA+LAMN+MHNA)/3	GCA	B.cells	CD8..T.cells	ADAM17	ITGB1	-0.0938	-0.34	-0.2169	0.815	1	0.317	1	0.0147315982749853	up	0.772621407206245	ADAM17_ITGB1	ADAM17_ITGB1_B.cells_CD8..T.cells	0.287300097253302	0.266593448747706	0.076592323752309	0.308318584070796	0.29781328320802	0.0918213697961719	0.0711544356316257	0.299850372260767	0.185502403946196	-0.0083334163001902	-0.0888423912600234	0.430966864094765	0.170641908115896	0.400112053785817	0.37313910677125	-0.169639850845964	-0.498940737782248	0.319708947179303	0.631243262666188	0.2349532878189	0.156643011139059	0.0147315982749853	0.772621407206245	0.652243023343786	0.202483886064643	0.00738108370520441	1.38589563410102	0.74256138653661	0.141600598734747	0.241184353398336	0.321346371265619	6.59485062189034	0.542067788647867	0.0794794316795172	0.163969683188743	6.74754434304315	0.462877596442375	1	0.74256138653661	TRUE	0.525042861130735	LAMN
441426	GCA-(LGMA+LAMN+MHNA)/3	GCA	B.cells	CD8..T.cells	ADAM17	ITGB1	-0.0938	-0.34	-0.2169	0.815	1	0.317	1	0.00738108370520441	down	1.38589563410102	ADAM17_ITGB1	ADAM17_ITGB1_B.cells_CD8..T.cells	0.287300097253302	0.266593448747706	0.076592323752309	0.308318584070796	0.29781328320802	0.0918213697961719	0.0711544356316257	0.299850372260767	0.185502403946196	-0.0083334163001902	-0.0888423912600234	0.430966864094765	0.170641908115896	0.400112053785817	0.37313910677125	-0.169639850845964	-0.498940737782248	0.319708947179303	0.631243262666188	0.2349532878189	0.156643011139059	0.0147315982749853	0.772621407206245	0.652243023343786	0.202483886064643	0.00738108370520441	1.38589563410102	0.74256138653661	0.141600598734747	0.241184353398336	0.321346371265619	6.59485062189034	0.542067788647867	0.0794794316795172	0.163969683188743	6.74754434304315	0.462877596442375	1	0.74256138653661	TRUE	0.525042861130735	LAMN
441427	LGMA-(LAMN+MHNA+GCA)/3	LGMA	CD8..T.cells	iCAFs	SEMA4A	PLXNA2	-0.958	0.548	-0.205	0.0128	0.628	0.344	1	0.00567122106714936	up	-0.00607944310435312	SEMA4A_PLXNA2	SEMA4A_PLXNA2_CD8..T.cells_iCAFs	0.0611658265251015	0.25683678899796	0.0157096344811133	0.0711639882037323	0.291837494819146	0.0207683200387165	0.272401410357726	0.262803994133876	0.267602702245801	-1.81329284907734	-1.89279003035213	0.18795021610373	0.936169361293421	0.0800384184408516	0.0191892108211942	0.253965973470802	0.46344155742847	0.710114983830399	0.605282069708947	0.737558390226374	0.774478979518505	0.00567122106714936	-0.00607944310435312	0.509829085562541	0.113781727841709	0.00761163914068765	-0.111552932196816	0.470119748212916	0.145187173418921	0.0682877772245283	0.114463844690005	4.56232349120302	0.372780958005175	0.445714295369151	0.591157030326813	6.5444148697664	0.784254901597561	0.75	0.509829085562541	TRUE	0.52504211641858	GCA
441428	LGMA-(LAMN+MHNA+GCA)/3	LGMA	CD8..T.cells	iCAFs	SEMA4A	PLXNA2	-0.958	0.548	-0.205	0.0128	0.628	0.344	1	0.00761163914068765	down	-0.111552932196816	SEMA4A_PLXNA2	SEMA4A_PLXNA2_CD8..T.cells_iCAFs	0.0611658265251015	0.25683678899796	0.0157096344811133	0.0711639882037323	0.291837494819146	0.0207683200387165	0.272401410357726	0.262803994133876	0.267602702245801	-1.81329284907734	-1.89279003035213	0.18795021610373	0.936169361293421	0.0800384184408516	0.0191892108211942	0.253965973470802	0.46344155742847	0.710114983830399	0.605282069708947	0.737558390226374	0.774478979518505	0.00567122106714936	-0.00607944310435312	0.509829085562541	0.113781727841709	0.00761163914068765	-0.111552932196816	0.470119748212916	0.145187173418921	0.0682877772245283	0.114463844690005	4.56232349120302	0.372780958005175	0.445714295369151	0.591157030326813	6.5444148697664	0.784254901597561	0.75	0.509829085562541	TRUE	0.52504211641858	GCA
441429	MHNA-(LGMA+LAMN+GCA)/3	MHNA	Fibroblasts	Fibroblasts	CSF1	CSF1R	-0.472	1.93	0.729	0.469	1	0.0822	1	0.00195231057317771	up	1.77772026077087	CSF1_CSF1R	CSF1_CSF1R_Fibroblasts_Fibroblasts	0.0491446440989715	0.0210110218308813	0.00103257919003438	0.0551871201620642	0.018867683121868	0.00104125309562628	0.310731215249496	0.310731215249496	0.310731215249496	-0.155206418238481	-0.328827157284917	0.290799583800224	0.456078917880583	0.251120537858172	0.236113334400512	2.0942973921477	1.08512818245995	0.918994789795185	0.871878368666906	0.92800035932447	0.91948886094143	0.00195231057317771	1.77772026077087	0.836062118363984	0.0773731568201943	0.00663270805767141	-0.585330590545886	0.383921955282437	0.129958690808923	0.339441837570017	0.33458635369135	3.39412885085329	0.545143193070407	0.0265262378235189	0.0253562649170247	2.85562780918918	0.323825898462585	0	0.836062118363984	TRUE	0.5250417262483	GCA
441430	MHNA-(LGMA+LAMN+GCA)/3	MHNA	Fibroblasts	Fibroblasts	CSF1	CSF1R	-0.472	1.93	0.729	0.469	1	0.0822	1	0.00663270805767141	down	-0.585330590545886	CSF1_CSF1R	CSF1_CSF1R_Fibroblasts_Fibroblasts	0.0491446440989715	0.0210110218308813	0.00103257919003438	0.0551871201620642	0.018867683121868	0.00104125309562628	0.310731215249496	0.310731215249496	0.310731215249496	-0.155206418238481	-0.328827157284917	0.290799583800224	0.456078917880583	0.251120537858172	0.236113334400512	2.0942973921477	1.08512818245995	0.918994789795185	0.871878368666906	0.92800035932447	0.91948886094143	0.00195231057317771	1.77772026077087	0.836062118363984	0.0773731568201943	0.00663270805767141	-0.585330590545886	0.383921955282437	0.129958690808923	0.339441837570017	0.33458635369135	3.39412885085329	0.545143193070407	0.0265262378235189	0.0253562649170247	2.85562780918918	0.323825898462585	0	0.836062118363984	TRUE	0.5250417262483	GCA
441431	GCA-(LGMA+LAMN+MHNA)/3	GCA	CD8..T.cells	CD8..T.cells	OSM	IL6ST	-1.35	0.472	-0.439	0.0449	1	0.133	1	0.0079120021453408	up	-1.91402552259529	OSM_IL6ST	OSM_IL6ST_CD8..T.cells_CD8..T.cells	0.0166815684243781	0.31685063078431	0.00528556547773584	0.0231140350877193	0.323690476190476	0.00748179302422724	0.299850372260767	0.299850372260767	0.299850372260767	-1.81946743964551	-1.34775365899668	0.138086281415079	0.876220585881223	0.0797983031855291	0.042480390587482	0.413542025463535	0.876148359032914	0.684715235357528	0.812297879985627	0.785528206970895	0.886071685231764	0.0079120021453408	-1.91402552259529	0.160891346318757	0.135719238077904	0.00830846022747587	1.92690553757923	0.840991227647848	0.156027086449099	0.191612340793326	0.239166145805641	2.68330473122654	0.485944444317756	0.281738570863754	0.364308632291703	7.08186076683939	0.685116379540872	0	0.840991227647848	TRUE	0.525041608691346	MHNA
441432	GCA-(LGMA+LAMN+MHNA)/3	GCA	CD8..T.cells	CD8..T.cells	OSM	IL6ST	-1.35	0.472	-0.439	0.0449	1	0.133	1	0.00830846022747587	down	1.92690553757923	OSM_IL6ST	OSM_IL6ST_CD8..T.cells_CD8..T.cells	0.0166815684243781	0.31685063078431	0.00528556547773584	0.0231140350877193	0.323690476190476	0.00748179302422724	0.299850372260767	0.299850372260767	0.299850372260767	-1.81946743964551	-1.34775365899668	0.138086281415079	0.876220585881223	0.0797983031855291	0.042480390587482	0.413542025463535	0.876148359032914	0.684715235357528	0.812297879985627	0.785528206970895	0.886071685231764	0.0079120021453408	-1.91402552259529	0.160891346318757	0.135719238077904	0.00830846022747587	1.92690553757923	0.840991227647848	0.156027086449099	0.191612340793326	0.239166145805641	2.68330473122654	0.485944444317756	0.281738570863754	0.364308632291703	7.08186076683939	0.685116379540872	0	0.840991227647848	TRUE	0.525041608691346	MHNA
441433	LAMN-(LGMA+MHNA+GCA)/3	LAMN	SPP1..macrophages	Macrophages	TCN2	CNR1	0.919	-2.06	-0.5705	0.442	0.948	1	1	0.018014450850237	up	2.00664898600681	TCN2_CNR1	TCN2_CNR1_SPP1..macrophages_Macrophages	0.177658779750378	0	0	0.153968253968254	0	0	0.117858340400099	0.202118009648158	0.159988175024128	0.325856934468185	0.354577730650908	0.775592284296462	0.478869857531615	0.737233872258684	0.70393789018729	0	0	0.071101329500539	0.00862378727991376	0.46496586417535	0.46496586417535	0.018014450850237	2.00664898600681	0.877930110699022	0.234623398788319	0.00455274542938169	-0.926817814129271	0.321792717087847	0.097602302025393	0.79730521207162	0.530699725584746	6.34179332032431	1.001	0.001	0.001	0	0.001	0	0.877930110699022	TRUE	0.525041599050699	MHNA
441434	LAMN-(LGMA+MHNA+GCA)/3	LAMN	SPP1..macrophages	Macrophages	TCN2	CNR1	0.919	-2.06	-0.5705	0.442	0.948	1	1	0.00455274542938169	down	-0.926817814129271	TCN2_CNR1	TCN2_CNR1_SPP1..macrophages_Macrophages	0.177658779750378	0	0	0.153968253968254	0	0	0.117858340400099	0.202118009648158	0.159988175024128	0.325856934468185	0.354577730650908	0.775592284296462	0.478869857531615	0.737233872258684	0.70393789018729	0	0	0.071101329500539	0.00862378727991376	0.46496586417535	0.46496586417535	0.018014450850237	2.00664898600681	0.877930110699022	0.234623398788319	0.00455274542938169	-0.926817814129271	0.321792717087847	0.097602302025393	0.79730521207162	0.530699725584746	6.34179332032431	1.001	0.001	0.001	0	0.001	0	0.877930110699022	TRUE	0.525041599050699	MHNA
441435	GCA-(LGMA+LAMN+MHNA)/3	GCA	CD4..T.cells	iCAFs	A2M	MMP2	-0.137	-1.18	-0.6585	0.747	1	0.047	0.551	-0.00156785297301583	up	-0.400556223234507	A2M_MMP2	A2M_MMP2_CD4..T.cells_iCAFs	0.13693659764686	0.570852251551587	0.0781705650865238	0.162878930521559	0.587301587301587	0.0956590544332966	0.3059809126524	0.154589017934036	0.230284965293218	-0.0173550775512904	-0.126679398184601	0.411517528413639	0.225708340003202	0.376540739554986	0.345685929246038	-1.56692452763585	-1.32790214206428	0.136610671936759	0.913739669421488	0.0682267337405677	0.0296442687747036	-0.00156785297301583	-0.400556223234507	0.437684575126739	0.0429103417869509	0.0498375151614641	0.560183109746379	0.592333540330353	0.802062851217434	0.0936139368062146	0.189194341825476	5.69173148798146	0.49561616228421	0.542898809737109	0.779137940661011	8.00831994094587	0.838039543288246	1	0.592333540330353	TRUE	0.525039717288796	LAMN
441436	GCA-(LGMA+LAMN+MHNA)/3	GCA	CD4..T.cells	iCAFs	A2M	MMP2	-0.137	-1.18	-0.6585	0.747	1	0.047	0.551	0.0498375151614641	down	0.560183109746379	A2M_MMP2	A2M_MMP2_CD4..T.cells_iCAFs	0.13693659764686	0.570852251551587	0.0781705650865238	0.162878930521559	0.587301587301587	0.0956590544332966	0.3059809126524	0.154589017934036	0.230284965293218	-0.0173550775512904	-0.126679398184601	0.411517528413639	0.225708340003202	0.376540739554986	0.345685929246038	-1.56692452763585	-1.32790214206428	0.136610671936759	0.913739669421488	0.0682267337405677	0.0296442687747036	-0.00156785297301583	-0.400556223234507	0.437684575126739	0.0429103417869509	0.0498375151614641	0.560183109746379	0.592333540330353	0.802062851217434	0.0936139368062146	0.189194341825476	5.69173148798146	0.49561616228421	0.542898809737109	0.779137940661011	8.00831994094587	0.838039543288246	1	0.592333540330353	TRUE	0.525039717288796	LAMN
441437	MHNA-(LGMA+LAMN+GCA)/3	MHNA	SPP1..macrophages	B.cells	LILRB2	SIGLEC10	-0.8	0.015	-0.3925	0.528	0.98	0.981	1	0.00746789394666195	up	-0.103179522923559	LILRB2_SIGLEC10	LILRB2_SIGLEC10_SPP1..macrophages_B.cells	0.0688851589357249	0.0446516522093116	0.00307583615918114	0.0536952284091872	0.0574043068655936	0.00308233736881912	0.718445157367712	0.714769094866929	0.716607126117321	-0.22189286197295	-0.277366077466188	0.214402913398431	0.406755242516408	0.227989434928766	0.25942452377141	0.000124964889300772	0.0083309926200515	0.480551563061444	0.031598095580309	0.480416816385196	0.480461731943945	0.00746789394666195	-0.103179522923559	0.492070783744314	0.131371366592681	0.0151915274930817	0.306328468169678	0.546147931018764	0.263101702809999	0.216801600988361	0.143546000008796	5.38200321151672	0.753490942689452	0.272906734375478	0.260280697038854	4.00779242943787	0.703989228185379	0.333333333333333	0.546147931018764	TRUE	0.525039115390523	LGMA
441438	MHNA-(LGMA+LAMN+GCA)/3	MHNA	SPP1..macrophages	B.cells	LILRB2	SIGLEC10	-0.8	0.015	-0.3925	0.528	0.98	0.981	1	0.0151915274930817	down	0.306328468169678	LILRB2_SIGLEC10	LILRB2_SIGLEC10_SPP1..macrophages_B.cells	0.0688851589357249	0.0446516522093116	0.00307583615918114	0.0536952284091872	0.0574043068655936	0.00308233736881912	0.718445157367712	0.714769094866929	0.716607126117321	-0.22189286197295	-0.277366077466188	0.214402913398431	0.406755242516408	0.227989434928766	0.25942452377141	0.000124964889300772	0.0083309926200515	0.480551563061444	0.031598095580309	0.480416816385196	0.480461731943945	0.00746789394666195	-0.103179522923559	0.492070783744314	0.131371366592681	0.0151915274930817	0.306328468169678	0.546147931018764	0.263101702809999	0.216801600988361	0.143546000008796	5.38200321151672	0.753490942689452	0.272906734375478	0.260280697038854	4.00779242943787	0.703989228185379	0.333333333333333	0.546147931018764	TRUE	0.525039115390523	LGMA
441439	GCA-(LGMA+LAMN+MHNA)/3	GCA	Endothelial	Endothelial	JAM3	ITGB1	-1.21	-0.625	-0.9175	0.0141	1	0.107	1	0.00272024250367741	up	0.123765180339328	JAM3_ITGB1	JAM3_ITGB1_Endothelial_Endothelial	0.110315941790206	0.600083480457723	0.0661987742994384	0.130772095332671	0.563927507447865	0.0737459817646879	0.391834343333059	0.391834343333059	0.391834343333059	-2.23944487368699	-1.85078088734462	0.154314070753962	0.933107891788058	0.0680326556747239	0.0203497678885865	-0.606635138946744	-0.97061622231479	0.231247754222063	0.843087495508444	0.132141573841179	0.0599173553719008	0.00272024250367741	0.123765180339328	0.533575925079876	0.0848913007165342	0.0178926525237005	0.596581160784527	0.59895570077032	0.305121040299488	0.517665480777795	0.565290548353308	5.46602656161576	0.821791131551403	0.421806409895293	0.568327856353347	8.25029768594576	0.734033862790337	1	0.59895570077032	TRUE	0.525035485314603	LAMN
441440	GCA-(LGMA+LAMN+MHNA)/3	GCA	Endothelial	Endothelial	JAM3	ITGB1	-1.21	-0.625	-0.9175	0.0141	1	0.107	1	0.0178926525237005	down	0.596581160784527	JAM3_ITGB1	JAM3_ITGB1_Endothelial_Endothelial	0.110315941790206	0.600083480457723	0.0661987742994384	0.130772095332671	0.563927507447865	0.0737459817646879	0.391834343333059	0.391834343333059	0.391834343333059	-2.23944487368699	-1.85078088734462	0.154314070753962	0.933107891788058	0.0680326556747239	0.0203497678885865	-0.606635138946744	-0.97061622231479	0.231247754222063	0.843087495508444	0.132141573841179	0.0599173553719008	0.00272024250367741	0.123765180339328	0.533575925079876	0.0848913007165342	0.0178926525237005	0.596581160784527	0.59895570077032	0.305121040299488	0.517665480777795	0.565290548353308	5.46602656161576	0.821791131551403	0.421806409895293	0.568327856353347	8.25029768594576	0.734033862790337	1	0.59895570077032	TRUE	0.525035485314603	LAMN
441441	LAMN-(LGMA+MHNA+GCA)/3	LAMN	Epithelial	NK.cells	TGM2	ITGB1	-0.00171	0.335	0.166645	1	1	0.271	1	0.00953094054046401	up	-0.151504869991984	TGM2_ITGB1	TGM2_ITGB1_Epithelial_NK.cells	0.0294748765465137	0.387000834398826	0.0114068018173032	0.0357142857142857	0.363538382776925	0.0129835136706044	0.224577196182587	0.439766549598653	0.33217187289062	0	0	0.473587321914519	0.0101448695373779	0.464883143909076	0.464883143909076	0.189955287557074	0.567030709125594	0.632658102766798	0.675664750269493	0.712854832914121	0.811871182177506	0.00953094054046401	-0.151504869991984	0.483232726141173	0.151568835327918	0.00440306097472586	0.0903985558225705	0.506862241742384	0.0952737753760095	0.0919525338479477	0.108489770503469	2.38223653001183	0.324292131147914	0.20307741832234	0.263838381559375	7.59080973314108	0.615036096571049	0.5	0.506862241742384	TRUE	0.525034608153691	GCA
441442	LAMN-(LGMA+MHNA+GCA)/3	LAMN	Epithelial	NK.cells	TGM2	ITGB1	-0.00171	0.335	0.166645	1	1	0.271	1	0.00440306097472586	down	0.0903985558225705	TGM2_ITGB1	TGM2_ITGB1_Epithelial_NK.cells	0.0294748765465137	0.387000834398826	0.0114068018173032	0.0357142857142857	0.363538382776925	0.0129835136706044	0.224577196182587	0.439766549598653	0.33217187289062	0	0	0.473587321914519	0.0101448695373779	0.464883143909076	0.464883143909076	0.189955287557074	0.567030709125594	0.632658102766798	0.675664750269493	0.712854832914121	0.811871182177506	0.00953094054046401	-0.151504869991984	0.483232726141173	0.151568835327918	0.00440306097472586	0.0903985558225705	0.506862241742384	0.0952737753760095	0.0919525338479477	0.108489770503469	2.38223653001183	0.324292131147914	0.20307741832234	0.263838381559375	7.59080973314108	0.615036096571049	0.5	0.506862241742384	TRUE	0.525034608153691	GCA
441443	LGMA-(LAMN+MHNA+GCA)/3	LGMA	NK.cells	NK.cells	JAM3	ITGB1	0.138	-0.166	-0.014	0.78	1	0.545	1	0.0475200250193087	up	0.855352885334157	JAM3_ITGB1	JAM3_ITGB1_NK.cells_NK.cells	0.0370369050494271	0.351420990844588	0.0130155458702866	0.0404093411589266	0.325816137923616	0.0131660154724393	0.260586388381787	0.260586388381787	0.260586388381787	0.0148909448287137	0.10790539730952	0.53759804706259	0.198855450616296	0.544981591163759	0.557687690091244	-0.0437581806220773	-0.263603497723358	0.393639956881064	0.419578692058929	0.325862378727991	0.257164031620553	0.0475200250193087	0.855352885334157	0.667373500694568	0.52348643929617	-0.000530501189006098	-0.228603609098	0.448823872748762	0.0185261197757329	0.174462602443038	0.175369074863861	3.38693186707249	0.509589486041609	0.166554766455184	0.206519769372737	7.43920701408674	0.587680957112451	0.5	0.667373500694568	TRUE	0.52503432848661	LAMN
441444	LGMA-(LAMN+MHNA+GCA)/3	LGMA	NK.cells	NK.cells	JAM3	ITGB1	0.138	-0.166	-0.014	0.78	1	0.545	1	-0.000530501189006098	down	-0.228603609098	JAM3_ITGB1	JAM3_ITGB1_NK.cells_NK.cells	0.0370369050494271	0.351420990844588	0.0130155458702866	0.0404093411589266	0.325816137923616	0.0131660154724393	0.260586388381787	0.260586388381787	0.260586388381787	0.0148909448287137	0.10790539730952	0.53759804706259	0.198855450616296	0.544981591163759	0.557687690091244	-0.0437581806220773	-0.263603497723358	0.393639956881064	0.419578692058929	0.325862378727991	0.257164031620553	0.0475200250193087	0.855352885334157	0.667373500694568	0.52348643929617	-0.000530501189006098	-0.228603609098	0.448823872748762	0.0185261197757329	0.174462602443038	0.175369074863861	3.38693186707249	0.509589486041609	0.166554766455184	0.206519769372737	7.43920701408674	0.587680957112451	0.5	0.667373500694568	TRUE	0.52503432848661	LAMN
441445	LAMN-(LGMA+MHNA+GCA)/3	LAMN	SPP1..macrophages	Macrophages	LAMB2	ITGA6	5.09	-0.983	2.0535	0.0134	0.858	0.43	1	0.0161007787948295	up	1.38671270221269	LAMB2_ITGA6	LAMB2_ITGA6_SPP1..macrophages_Macrophages	0.276100738865333	0.0194108076726574	0.00535933834039358	0.166666666666667	0.0280038759689922	0.00466731266149871	0.117858340400099	0.202118009648158	0.159988175024128	9.53303657632313	1.87289520163519	0.991856090923643	0.934648631343045	0.982591643989115	0.954338082279494	-0.360300508165266	-0.366531544420413	0.161718469277758	0.525848904060367	0.173329141214517	0.207779374775422	0.0161007787948295	1.38671270221269	0.764552082007546	0.215888324348067	0.0064181344283021	-0.628775581292754	0.376017694179636	0.126620732866729	1.001	0.541358050538075	4.15789195857267	0.604617053359604	0.0277861143168969	0.0438806869095111	3.10069574810078	0.360667213917754	0	0.764552082007546	TRUE	0.525033155984193	LGMA
441446	LAMN-(LGMA+MHNA+GCA)/3	LAMN	SPP1..macrophages	Macrophages	LAMB2	ITGA6	5.09	-0.983	2.0535	0.0134	0.858	0.43	1	0.0064181344283021	down	-0.628775581292754	LAMB2_ITGA6	LAMB2_ITGA6_SPP1..macrophages_Macrophages	0.276100738865333	0.0194108076726574	0.00535933834039358	0.166666666666667	0.0280038759689922	0.00466731266149871	0.117858340400099	0.202118009648158	0.159988175024128	9.53303657632313	1.87289520163519	0.991856090923643	0.934648631343045	0.982591643989115	0.954338082279494	-0.360300508165266	-0.366531544420413	0.161718469277758	0.525848904060367	0.173329141214517	0.207779374775422	0.0161007787948295	1.38671270221269	0.764552082007546	0.215888324348067	0.0064181344283021	-0.628775581292754	0.376017694179636	0.126620732866729	1.001	0.541358050538075	4.15789195857267	0.604617053359604	0.0277861143168969	0.0438806869095111	3.10069574810078	0.360667213917754	0	0.764552082007546	TRUE	0.525033155984193	LGMA
441447	MHNA-(LGMA+LAMN+GCA)/3	MHNA	B.cells	NK.cells	COL24A1	ITGA1	-1.32	1	-0.16	0.494	1	0.0102	1	0.00250994171691785	up	-0.601658203487409	COL24A1_ITGA1	COL24A1_ITGA1_B.cells_NK.cells	0.00587741905215698	0.270708247348568	0.0015910658105425	0.00540405503532724	0.244688765467951	0.00132231155511509	0.714769094866929	0.220650162690461	0.467709628778695	-0.404280427420786	-0.306273051076353	0.141627981431087	0.435088842644469	0.183167920601889	0.244957579638226	1.99139982823808	1.99139982823808	0.818855551563061	0.969884117858426	0.924452030183256	0.978620194035214	0.00250994171691785	-0.601658203487409	0.400905721100833	0.0828324312860847	0.0315585263537199	1.07766753601021	0.686483221375407	0.517710593927365	0.0100452120019483	0.0126757840567712	1.65317111201005	0.191031286497977	0.740594636474591	0.624263836569309	7.01169736620896	0.918137044368593	0	0.686483221375407	TRUE	0.525033128286504	GCA
441448	MHNA-(LGMA+LAMN+GCA)/3	MHNA	B.cells	NK.cells	COL24A1	ITGA1	-1.32	1	-0.16	0.494	1	0.0102	1	0.0315585263537199	down	1.07766753601021	COL24A1_ITGA1	COL24A1_ITGA1_B.cells_NK.cells	0.00587741905215698	0.270708247348568	0.0015910658105425	0.00540405503532724	0.244688765467951	0.00132231155511509	0.714769094866929	0.220650162690461	0.467709628778695	-0.404280427420786	-0.306273051076353	0.141627981431087	0.435088842644469	0.183167920601889	0.244957579638226	1.99139982823808	1.99139982823808	0.818855551563061	0.969884117858426	0.924452030183256	0.978620194035214	0.00250994171691785	-0.601658203487409	0.400905721100833	0.0828324312860847	0.0315585263537199	1.07766753601021	0.686483221375407	0.517710593927365	0.0100452120019483	0.0126757840567712	1.65317111201005	0.191031286497977	0.740594636474591	0.624263836569309	7.01169736620896	0.918137044368593	0	0.686483221375407	TRUE	0.525033128286504	GCA
441449	GCA-(LGMA+LAMN+MHNA)/3	GCA	SPP1..macrophages	iCAFs	CD14	PLXND1	-0.493	0.138	-0.1775	0.385	0.717	0.887	0.987	-0.00108303776379216	up	-0.0995778621245176	CD14_PLXND1	CD14_PLXND1_SPP1..macrophages_iCAFs	0.855493721473406	0.0597793600165455	0.0511408671678531	0.466666666666667	0.0862433862433862	0.0402469135802469	0.0480350794940855	0.154589017934036	0.101312048714061	-0.204367860352309	-0.414539270491499	0.284376500720346	0.528053465663519	0.232471586361453	0.203337602048984	0.00718654046322176	0.0520763801682736	0.542624865253324	0.113860941430111	0.527084081925979	0.51904419690981	-0.00108303776379216	-0.0995778621245176	0.492729479181386	0.0476567396919134	0.045852895514413	0.062672313829047	0.501817806184942	0.740077169022513	0.463747706446964	0.498912575181292	9.07594875569365	0.822446185831927	0.133942643452377	0.18900614790332	4.08805352245098	0.538725440312499	0.5	0.501817806184942	TRUE	0.525032911781018	LGMA
441450	GCA-(LGMA+LAMN+MHNA)/3	GCA	SPP1..macrophages	iCAFs	CD14	PLXND1	-0.493	0.138	-0.1775	0.385	0.717	0.887	0.987	0.045852895514413	down	0.062672313829047	CD14_PLXND1	CD14_PLXND1_SPP1..macrophages_iCAFs	0.855493721473406	0.0597793600165455	0.0511408671678531	0.466666666666667	0.0862433862433862	0.0402469135802469	0.0480350794940855	0.154589017934036	0.101312048714061	-0.204367860352309	-0.414539270491499	0.284376500720346	0.528053465663519	0.232471586361453	0.203337602048984	0.00718654046322176	0.0520763801682736	0.542624865253324	0.113860941430111	0.527084081925979	0.51904419690981	-0.00108303776379216	-0.0995778621245176	0.492729479181386	0.0476567396919134	0.045852895514413	0.062672313829047	0.501817806184942	0.740077169022513	0.463747706446964	0.498912575181292	9.07594875569365	0.822446185831927	0.133942643452377	0.18900614790332	4.08805352245098	0.538725440312499	0.5	0.501817806184942	TRUE	0.525032911781018	LGMA
441451	LAMN-(LGMA+MHNA+GCA)/3	LAMN	iCAFs	C1Qhi.monocytes	PLAU	ST14	0.998	-0.563	0.2175	0.143	1	0.261	0.682	0.0363499572267693	up	-1.77599310217345	PLAU_ST14	PLAU_ST14_iCAFs_C1Qhi.monocytes	0.0684679191721533	0.143560822327697	0.00982931077942065	0.085740511782998	0.196153510969738	0.0168183024185772	0.900388818556685	0.637645667210595	0.76901724288364	0.842974634609868	0.844663962534938	0.79043941091724	0.75284136385465	0.823995517848567	0.850428205538659	-0.328431394368548	-0.583359492661719	0.247327524254402	0.684782608695652	0.181683435141933	0.132208947179303	0.0363499572267693	-1.77599310217345	0.186135624048658	0.414130162182472	0.00538689328463756	-2.66790550430662	0.00502405240518434	0.110578502626555	0.487944761177146	0.542097724505407	4.61682779689876	0.788300261583596	0.19174313764919	0.287057203497534	5.73242294471277	0.653042045848432	0.5	0.186135624048658	TRUE	0.525032722804634	LAMN
441452	LAMN-(LGMA+MHNA+GCA)/3	LAMN	iCAFs	C1Qhi.monocytes	PLAU	ST14	0.998	-0.563	0.2175	0.143	1	0.261	0.682	0.00538689328463756	down	-2.66790550430662	PLAU_ST14	PLAU_ST14_iCAFs_C1Qhi.monocytes	0.0684679191721533	0.143560822327697	0.00982931077942065	0.085740511782998	0.196153510969738	0.0168183024185772	0.900388818556685	0.637645667210595	0.76901724288364	0.842974634609868	0.844663962534938	0.79043941091724	0.75284136385465	0.823995517848567	0.850428205538659	-0.328431394368548	-0.583359492661719	0.247327524254402	0.684782608695652	0.181683435141933	0.132208947179303	0.0363499572267693	-1.77599310217345	0.186135624048658	0.414130162182472	0.00538689328463756	-2.66790550430662	0.00502405240518434	0.110578502626555	0.487944761177146	0.542097724505407	4.61682779689876	0.788300261583596	0.19174313764919	0.287057203497534	5.73242294471277	0.653042045848432	0.5	0.186135624048658	TRUE	0.525032722804634	LAMN
441453	LGMA-(LAMN+MHNA+GCA)/3	LGMA	CD8..T.cells	C1Qhi.monocytes	PLAT	ITGB2	-0.686	0.482	-0.102	0.163	0.927	0.152	0.947	0.0464085598322667	up	0.322125092822355	PLAT_ITGB2	PLAT_ITGB2_CD8..T.cells_C1Qhi.monocytes	0.018119898603248	1.28694161083589	0.023319251496647	0.0242569911309786	0.924134555232527	0.0224167237101062	0.272401410357726	0.475378729342036	0.373890069849881	-0.540439303378885	-0.787812395596042	0.238434448535297	0.732251480710741	0.161117336321434	0.107391547943013	0.39435139061062	0.818156412055227	0.688375853395616	0.792018505210205	0.780362917714696	0.874258893280632	0.0464085598322667	0.322125092822355	0.569853291700682	0.512605064424159	0.00944130147605044	-0.359351287971729	0.425036002740348	0.173649831863058	0.0503069287454668	0.0713313150800423	2.88908532354841	0.362589682222441	1.001	1.001	9.82659699293663	1.001	0	0.569853291700682	TRUE	0.525031517363709	MHNA
441454	LGMA-(LAMN+MHNA+GCA)/3	LGMA	CD8..T.cells	C1Qhi.monocytes	PLAT	ITGB2	-0.686	0.482	-0.102	0.163	0.927	0.152	0.947	0.00944130147605044	down	-0.359351287971729	PLAT_ITGB2	PLAT_ITGB2_CD8..T.cells_C1Qhi.monocytes	0.018119898603248	1.28694161083589	0.023319251496647	0.0242569911309786	0.924134555232527	0.0224167237101062	0.272401410357726	0.475378729342036	0.373890069849881	-0.540439303378885	-0.787812395596042	0.238434448535297	0.732251480710741	0.161117336321434	0.107391547943013	0.39435139061062	0.818156412055227	0.688375853395616	0.792018505210205	0.780362917714696	0.874258893280632	0.0464085598322667	0.322125092822355	0.569853291700682	0.512605064424159	0.00944130147605044	-0.359351287971729	0.425036002740348	0.173649831863058	0.0503069287454668	0.0713313150800423	2.88908532354841	0.362589682222441	1.001	1.001	9.82659699293663	1.001	0	0.569853291700682	TRUE	0.525031517363709	MHNA
441455	LGMA-(LAMN+MHNA+GCA)/3	LGMA	Epithelial	CD8..T.cells	LGALS9	CD44	-1.6	-0.109	-0.8545	0.106	0.976	0.619	0.992	0.0242614679559154	up	-0.155537257143194	LGALS9_CD44	LGALS9_CD44_Epithelial_CD8..T.cells	0.0885580597137756	1.2878646265879	0.114050792504631	0.112002708812182	0.866932356513872	0.0970987722864823	0.261235324397914	0.272401410357726	0.26681836737782	-1.55951061557637	-0.97469413473523	0.115855610693133	0.794041139747079	0.0890827597246678	0.0790779574195614	-0.0227057192568071	-0.208309350979882	0.420185052102048	0.355169780812073	0.361660079051383	0.288245598275243	0.0242614679559154	-0.155537257143194	0.482495256633295	0.295782430804119	0.00226579066142931	-1.4707020388081	0.222839929950556	0.0620258947401041	0.178176155435598	0.219737740184411	5.11365833256264	0.547667329124891	0.82044119842275	0.926455725844175	9.77152759515705	0.905816784549902	1	0.482495256633295	TRUE	0.525029359918742	GCA
441456	LGMA-(LAMN+MHNA+GCA)/3	LGMA	Epithelial	CD8..T.cells	LGALS9	CD44	-1.6	-0.109	-0.8545	0.106	0.976	0.619	0.992	0.00226579066142931	down	-1.4707020388081	LGALS9_CD44	LGALS9_CD44_Epithelial_CD8..T.cells	0.0885580597137756	1.2878646265879	0.114050792504631	0.112002708812182	0.866932356513872	0.0970987722864823	0.261235324397914	0.272401410357726	0.26681836737782	-1.55951061557637	-0.97469413473523	0.115855610693133	0.794041139747079	0.0890827597246678	0.0790779574195614	-0.0227057192568071	-0.208309350979882	0.420185052102048	0.355169780812073	0.361660079051383	0.288245598275243	0.0242614679559154	-0.155537257143194	0.482495256633295	0.295782430804119	0.00226579066142931	-1.4707020388081	0.222839929950556	0.0620258947401041	0.178176155435598	0.219737740184411	5.11365833256264	0.547667329124891	0.82044119842275	0.926455725844175	9.77152759515705	0.905816784549902	1	0.482495256633295	TRUE	0.525029359918742	GCA
441457	LGMA-(LAMN+MHNA+GCA)/3	LGMA	Endothelial	Endothelial	APP	NGFR	-0.0639	-0.0608	-0.06235	0.841	1	0.962	1	0.0189895396008953	up	0.375190439489323	APP_NGFR	APP_NGFR_Endothelial_Endothelial	1.01600291053532	0.0175885397424851	0.0178700075704309	0.784115022795465	0.0235711752509821	0.0184825126192397	0.623093931583111	0.623093931583111	0.623093931583111	-0.00480553586851341	-0.0752040042020878	0.446014086761646	0.149511765647511	0.414158796222187	0.384884744677445	-0.00102295562010097	-0.0168249279621871	0.44502335609055	0.0467346388789077	0.43797161336687	0.440846209126842	0.0189895396008953	0.375190439489323	0.579558231634362	0.244169632312403	0.00101450194716096	-0.733527458386608	0.356959428236326	0.0425605526379715	0.868325289892561	1.001	9.2149635840107	0.925184935789818	0.13830525889978	0.13319442499809	2.19587670608423	0.399529278100107	0.25	0.579558231634362	TRUE	0.52502848070046	LAMN
441458	LGMA-(LAMN+MHNA+GCA)/3	LGMA	Endothelial	Endothelial	APP	NGFR	-0.0639	-0.0608	-0.06235	0.841	1	0.962	1	0.00101450194716096	down	-0.733527458386608	APP_NGFR	APP_NGFR_Endothelial_Endothelial	1.01600291053532	0.0175885397424851	0.0178700075704309	0.784115022795465	0.0235711752509821	0.0184825126192397	0.623093931583111	0.623093931583111	0.623093931583111	-0.00480553586851341	-0.0752040042020878	0.446014086761646	0.149511765647511	0.414158796222187	0.384884744677445	-0.00102295562010097	-0.0168249279621871	0.44502335609055	0.0467346388789077	0.43797161336687	0.440846209126842	0.0189895396008953	0.375190439489323	0.579558231634362	0.244169632312403	0.00101450194716096	-0.733527458386608	0.356959428236326	0.0425605526379715	0.868325289892561	1.001	9.2149635840107	0.925184935789818	0.13830525889978	0.13319442499809	2.19587670608423	0.399529278100107	0.25	0.579558231634362	TRUE	0.52502848070046	LAMN
441459	LGMA-(LAMN+MHNA+GCA)/3	LGMA	iCAFs	iCAFs	SEMA6D	PLXNA1	0.466	-0.383	0.0415	0.577	1	0.557	1	0.00290216482970686	up	-1.34559431419444	SEMA6D_PLXNA1	SEMA6D_PLXNA1_iCAFs_iCAFs	0.0451569941264917	0.0557035286663035	0.00251540391680913	0.0630722276364478	0.0792236560585184	0.00499681246911452	0.262803994133876	0.262803994133876	0.262803994133876	0.111292071069429	0.238824186844269	0.662097806947335	0.366335841203778	0.647390747558828	0.644689450936449	-0.0973374602484618	-0.254144804826271	0.304594861660079	0.409360402443406	0.275377290693496	0.261880165289256	0.00290216482970686	-1.34559431419444	0.264849787758531	0.086672341679574	0.00462954321916763	-1.35260720972403	0.244325775566452	0.0987969865405052	0.342810147838842	0.431784116862419	3.86347054438894	0.654884967974258	0.804632045668923	1.001	4.07181243718719	0.906290243514147	0.25	0.264849787758531	TRUE	0.525028389393363	LAMN
441460	LGMA-(LAMN+MHNA+GCA)/3	LGMA	iCAFs	iCAFs	SEMA6D	PLXNA1	0.466	-0.383	0.0415	0.577	1	0.557	1	0.00462954321916763	down	-1.35260720972403	SEMA6D_PLXNA1	SEMA6D_PLXNA1_iCAFs_iCAFs	0.0451569941264917	0.0557035286663035	0.00251540391680913	0.0630722276364478	0.0792236560585184	0.00499681246911452	0.262803994133876	0.262803994133876	0.262803994133876	0.111292071069429	0.238824186844269	0.662097806947335	0.366335841203778	0.647390747558828	0.644689450936449	-0.0973374602484618	-0.254144804826271	0.304594861660079	0.409360402443406	0.275377290693496	0.261880165289256	0.00290216482970686	-1.34559431419444	0.264849787758531	0.086672341679574	0.00462954321916763	-1.35260720972403	0.244325775566452	0.0987969865405052	0.342810147838842	0.431784116862419	3.86347054438894	0.654884967974258	0.804632045668923	1.001	4.07181243718719	0.906290243514147	0.25	0.264849787758531	TRUE	0.525028389393363	LAMN
441461	LGMA-(LAMN+MHNA+GCA)/3	LGMA	SPP1..macrophages	B.cells	PTPRM	CDH1	2.61	0.629	1.6195	0.00523	0.259	0.557	0.881	0.0645267218499597	up	-1.75884676393031	PTPRM_CDH1	PTPRM_CDH1_SPP1..macrophages_B.cells	0.202897196849817	0.0313411621923458	0.00635903395484242	0.184081781884024	0.0343771815939021	0.00632821284395619	0.434443253362701	0.35586775780378	0.39515550558324	5.95471059205641	2.28149831113273	0.939370898031055	0.958440051224588	0.964943172722907	0.969045141668001	0.159857082235725	0.254144804826271	0.735200323392023	0.409360402443406	0.697628458498024	0.671218109953288	0.0645267218499597	-1.75884676393031	0.189271459262862	0.689984000988989	-0.000908034083349635	-1.48131302494267	0.220909396567442	0.0126531291066672	0.130909617520932	0.223706149072268	5.17328461378255	0.427586334710314	0.0358099298865456	0.0478985516608936	2.87353972724265	0.331742428185524	0.5	0.220909396567442	TRUE	0.525028253815539	LGMA
441462	LGMA-(LAMN+MHNA+GCA)/3	LGMA	SPP1..macrophages	B.cells	PTPRM	CDH1	2.61	0.629	1.6195	0.00523	0.259	0.557	0.881	-0.000908034083349635	down	-1.48131302494267	PTPRM_CDH1	PTPRM_CDH1_SPP1..macrophages_B.cells	0.202897196849817	0.0313411621923458	0.00635903395484242	0.184081781884024	0.0343771815939021	0.00632821284395619	0.434443253362701	0.35586775780378	0.39515550558324	5.95471059205641	2.28149831113273	0.939370898031055	0.958440051224588	0.964943172722907	0.969045141668001	0.159857082235725	0.254144804826271	0.735200323392023	0.409360402443406	0.697628458498024	0.671218109953288	0.0645267218499597	-1.75884676393031	0.189271459262862	0.689984000988989	-0.000908034083349635	-1.48131302494267	0.220909396567442	0.0126531291066672	0.130909617520932	0.223706149072268	5.17328461378255	0.427586334710314	0.0358099298865456	0.0478985516608936	2.87353972724265	0.331742428185524	0.5	0.220909396567442	TRUE	0.525028253815539	LGMA
441463	LGMA-(LAMN+MHNA+GCA)/3	LGMA	iCAFs	Endothelial	SDC2	PTPRJ	0.619	-0.379	0.12	0.307	1	0.457	1	0.0189773741951439	up	0.371753972088882	SDC2_PTPRJ	SDC2_PTPRJ_iCAFs_Endothelial	0.324158031166847	0.0313141513941615	0.010150733663592	0.246350181843301	0.0342309548747753	0.00843280195807073	0.262803994133876	0.623093931583111	0.442948962858494	0.317461345579622	0.512861624522813	0.707479590203298	0.59496558348007	0.734912758123899	0.766167760525052	-0.128891760173527	-0.34008379993015	0.306099532878189	0.501998742364355	0.255255120373697	0.218738771110313	0.0189773741951439	0.371753972088882	0.578929747853512	0.244050531559636	0.00301043462349585	-0.236766954432887	0.447338656343141	0.0736097516874498	0.786360711169079	0.687091843336851	7.65796116570047	1.001	0.0244343883866751	0.0231033803403405	3.21144191061454	0.18346953722809	0.25	0.578929747853512	TRUE	0.52502583862546	LAMN
441464	LGMA-(LAMN+MHNA+GCA)/3	LGMA	iCAFs	Endothelial	SDC2	PTPRJ	0.619	-0.379	0.12	0.307	1	0.457	1	0.00301043462349585	down	-0.236766954432887	SDC2_PTPRJ	SDC2_PTPRJ_iCAFs_Endothelial	0.324158031166847	0.0313141513941615	0.010150733663592	0.246350181843301	0.0342309548747753	0.00843280195807073	0.262803994133876	0.623093931583111	0.442948962858494	0.317461345579622	0.512861624522813	0.707479590203298	0.59496558348007	0.734912758123899	0.766167760525052	-0.128891760173527	-0.34008379993015	0.306099532878189	0.501998742364355	0.255255120373697	0.218738771110313	0.0189773741951439	0.371753972088882	0.578929747853512	0.244050531559636	0.00301043462349585	-0.236766954432887	0.447338656343141	0.0736097516874498	0.786360711169079	0.687091843336851	7.65796116570047	1.001	0.0244343883866751	0.0231033803403405	3.21144191061454	0.18346953722809	0.25	0.578929747853512	TRUE	0.52502583862546	LAMN
441465	MHNA-(LGMA+LAMN+GCA)/3	MHNA	iCAFs	B.cells	RECK	TIGIT	-1.12	3.33	1.105	0.164	0.794	0.00646	0.81	0.00711511687873214	up	-0.241402900057203	RECK_TIGIT	RECK_TIGIT_iCAFs_B.cells	0.0275058404984105	0.026742480625748	0.000735574406623658	NA	0.0281790257576919	NA	0.001	0.714769094866929	0.357884547433465	-0.879374890186578	-0.785156151952302	0.165179286057308	0.731130942852569	0.126380662718105	0.108031855290539	7.29192571507637	2.18976748200492	0.975251527128997	0.977317642831477	0.985716852317643	0.983426158821416	0.00711511687873214	-0.241402900057203	0.466791582593868	0.1279176376166	0.0180712309489954	1.36521033738403	0.738797961031638	0.307899048364923	0.129531887563015	NA	2.5864560500458	0.406932799929636	0.107467814562213	0.099167726455705	3.09162514409599	0.459298712781497	0.333333333333333	0.738797961031638	TRUE	0.525025555283376	MHNA
441466	MHNA-(LGMA+LAMN+GCA)/3	MHNA	iCAFs	B.cells	RECK	TIGIT	-1.12	3.33	1.105	0.164	0.794	0.00646	0.81	0.0180712309489954	down	1.36521033738403	RECK_TIGIT	RECK_TIGIT_iCAFs_B.cells	0.0275058404984105	0.026742480625748	0.000735574406623658	NA	0.0281790257576919	NA	0.001	0.714769094866929	0.357884547433465	-0.879374890186578	-0.785156151952302	0.165179286057308	0.731130942852569	0.126380662718105	0.108031855290539	7.29192571507637	2.18976748200492	0.975251527128997	0.977317642831477	0.985716852317643	0.983426158821416	0.00711511687873214	-0.241402900057203	0.466791582593868	0.1279176376166	0.0180712309489954	1.36521033738403	0.738797961031638	0.307899048364923	0.129531887563015	NA	2.5864560500458	0.406932799929636	0.107467814562213	0.099167726455705	3.09162514409599	0.459298712781497	0.333333333333333	0.738797961031638	TRUE	0.525025555283376	MHNA
441467	LGMA-(LAMN+MHNA+GCA)/3	LGMA	B.cells	C1Qhi.monocytes	IL7	IL7R	-0.58	0.388	-0.096	0.137	0.541	0.554	0.992	0.0241451063053785	up	-2.47450074343769	IL7_IL7R	IL7_IL7R_B.cells_C1Qhi.monocytes	0.0370483103983303	0.0922371292783916	0.00341722979575677	0.0421180503075052	0.0879712242219464	0.00370517644739276	0.35586775780378	0.475378729342036	0.415623243572908	-0.500702071049284	-0.863279432843593	0.261945733952297	0.759184408516088	0.168280774771891	0.0947454778293581	0.0995182112853692	0.25649023527157	0.653903162055336	0.41201042040963	0.656530722242185	0.672632950053899	0.0241451063053785	-2.47450074343769	0.0583879482588462	0.294643236563058	0.0178234244319418	0.437119527295053	0.569943693509829	0.304044111790667	0.276937842081739	0.229744583566623	4.03987733066767	0.715786938695283	0.0566565834925023	0.0984193759703095	5.41482109026919	0.510294597409325	0.5	0.569943693509829	TRUE	0.525025253010888	MHNA
441468	LGMA-(LAMN+MHNA+GCA)/3	LGMA	B.cells	C1Qhi.monocytes	IL7	IL7R	-0.58	0.388	-0.096	0.137	0.541	0.554	0.992	0.0178234244319418	down	0.437119527295053	IL7_IL7R	IL7_IL7R_B.cells_C1Qhi.monocytes	0.0370483103983303	0.0922371292783916	0.00341722979575677	0.0421180503075052	0.0879712242219464	0.00370517644739276	0.35586775780378	0.475378729342036	0.415623243572908	-0.500702071049284	-0.863279432843593	0.261945733952297	0.759184408516088	0.168280774771891	0.0947454778293581	0.0995182112853692	0.25649023527157	0.653903162055336	0.41201042040963	0.656530722242185	0.672632950053899	0.0241451063053785	-2.47450074343769	0.0583879482588462	0.294643236563058	0.0178234244319418	0.437119527295053	0.569943693509829	0.304044111790667	0.276937842081739	0.229744583566623	4.03987733066767	0.715786938695283	0.0566565834925023	0.0984193759703095	5.41482109026919	0.510294597409325	0.5	0.569943693509829	TRUE	0.525025253010888	MHNA
441469	LAMN-(LGMA+MHNA+GCA)/3	LAMN	Fibroblasts	CD4..T.cells	LAMB3	CD151	1.59	0.222	0.906	0.219	1	0.602	1	0.00122499635802325	up	-0.18185303600087	LAMB3_CD151	LAMB3_CD151_Fibroblasts_CD4..T.cells	0.0277977678961281	0.0323318078691388	0.000898752090808527	0.028606285735096	0.044937015503876	0.00128548110558631	0.20634857114243	0.372192634222999	0.289270602682715	1.04869385740421	0.659555885159882	0.867756523131103	0.675864414919161	0.844325276132544	0.81018889066752	0.048929578940763	0.220403508742175	0.583722601509163	0.369789795185052	0.609908372260151	0.650803988501617	0.00122499635802325	-0.18185303600087	0.477682453756032	0.0702526651330906	0.00374820043235494	0.0462773431205465	0.498834950692859	0.0850866104626812	0.0343313845937876	0.0429893907928017	3.17465035422662	0.368537900704688	0.0350606872345821	0.0596206725544433	3.57487416379844	0.314028907497001	0.5	0.498834950692859	TRUE	0.525025047418045	LAMN
441470	LAMN-(LGMA+MHNA+GCA)/3	LAMN	Fibroblasts	CD4..T.cells	LAMB3	CD151	1.59	0.222	0.906	0.219	1	0.602	1	0.00374820043235494	down	0.0462773431205465	LAMB3_CD151	LAMB3_CD151_Fibroblasts_CD4..T.cells	0.0277977678961281	0.0323318078691388	0.000898752090808527	0.028606285735096	0.044937015503876	0.00128548110558631	0.20634857114243	0.372192634222999	0.289270602682715	1.04869385740421	0.659555885159882	0.867756523131103	0.675864414919161	0.844325276132544	0.81018889066752	0.048929578940763	0.220403508742175	0.583722601509163	0.369789795185052	0.609908372260151	0.650803988501617	0.00122499635802325	-0.18185303600087	0.477682453756032	0.0702526651330906	0.00374820043235494	0.0462773431205465	0.498834950692859	0.0850866104626812	0.0343313845937876	0.0429893907928017	3.17465035422662	0.368537900704688	0.0350606872345821	0.0596206725544433	3.57487416379844	0.314028907497001	0.5	0.498834950692859	TRUE	0.525025047418045	LAMN
441471	MHNA-(LGMA+LAMN+GCA)/3	MHNA	Epithelial	CD8..T.cells	GRN	TNFRSF1B	-1.15	-0.158	-0.654	0.354	1	0.577	0.985	0.0076753082413812	up	-0.652188023932311	GRN_TNFRSF1B	GRN_TNFRSF1B_Epithelial_CD8..T.cells	0.258824296849876	0.409553474367212	0.106002390025518	0.252110498928681	0.467754657962736	0.1179258601952	0.197703809143393	0.223068359731449	0.210386084437421	-0.518646248670344	-0.450996737974212	0.161037297902993	0.556086921722427	0.164819113174324	0.189350888426445	-0.0377342215213944	-0.238824186844269	0.397772188286022	0.392764103485447	0.334620912684154	0.269830219187927	0.0076753082413812	-0.652188023932311	0.391664494894303	0.13340197692665	0.014791658070472	-0.0454370007609214	0.48214869737691	0.25688123984368	0.168830396461205	0.258866200921362	6.94988521386116	0.553505114498229	0.622929794325502	0.679789092285282	7.2503198655681	0.842983026189166	1	0.48214869737691	TRUE	0.525024024539272	LGMA
441472	MHNA-(LGMA+LAMN+GCA)/3	MHNA	Epithelial	CD8..T.cells	GRN	TNFRSF1B	-1.15	-0.158	-0.654	0.354	1	0.577	0.985	0.014791658070472	down	-0.0454370007609214	GRN_TNFRSF1B	GRN_TNFRSF1B_Epithelial_CD8..T.cells	0.258824296849876	0.409553474367212	0.106002390025518	0.252110498928681	0.467754657962736	0.1179258601952	0.197703809143393	0.223068359731449	0.210386084437421	-0.518646248670344	-0.450996737974212	0.161037297902993	0.556086921722427	0.164819113174324	0.189350888426445	-0.0377342215213944	-0.238824186844269	0.397772188286022	0.392764103485447	0.334620912684154	0.269830219187927	0.0076753082413812	-0.652188023932311	0.391664494894303	0.13340197692665	0.014791658070472	-0.0454370007609214	0.48214869737691	0.25688123984368	0.168830396461205	0.258866200921362	6.94988521386116	0.553505114498229	0.622929794325502	0.679789092285282	7.2503198655681	0.842983026189166	1	0.48214869737691	TRUE	0.525024024539272	LGMA
441473	LGMA-(LAMN+MHNA+GCA)/3	LGMA	Macrophages	Macrophages	INHBA	ENG	-1.05	1.2	0.075	0.132	1	0.0198	0.597	0.0382038083047267	up	-1.17750779498951	INHBA_ENG	INHBA_ENG_Macrophages_Macrophages	0.0408468682407902	0.1986814873975	0.00811551653760988	0.0408673172788034	0.238404906975815	0.00974296897420426	1.001	1.001	1.001	-0.923397372233858	-0.87942606879415	0.175124059548583	0.764587001760845	0.122979029934369	0.0927845365775572	2.04400177168616	1.70333480973847	0.849016349263385	0.952950952209845	0.92602407473949	0.967570966582824	0.0382038083047267	-1.17750779498951	0.295590556923441	0.432279582219478	0.000275926893476336	-0.275041286236813	0.440375130585334	0.0310711050595376	0.149417224367524	0.148684951542903	4.357609316508	0.581450598989318	0.200279829670108	0.341488047736228	6.60643346285758	0.698551157853814	0.25	0.440375130585334	TRUE	0.525022698802662	GCA
441474	LGMA-(LAMN+MHNA+GCA)/3	LGMA	Macrophages	Macrophages	INHBA	ENG	-1.05	1.2	0.075	0.132	1	0.0198	0.597	0.000275926893476336	down	-0.275041286236813	INHBA_ENG	INHBA_ENG_Macrophages_Macrophages	0.0408468682407902	0.1986814873975	0.00811551653760988	0.0408673172788034	0.238404906975815	0.00974296897420426	1.001	1.001	1.001	-0.923397372233858	-0.87942606879415	0.175124059548583	0.764587001760845	0.122979029934369	0.0927845365775572	2.04400177168616	1.70333480973847	0.849016349263385	0.952950952209845	0.92602407473949	0.967570966582824	0.0382038083047267	-1.17750779498951	0.295590556923441	0.432279582219478	0.000275926893476336	-0.275041286236813	0.440375130585334	0.0310711050595376	0.149417224367524	0.148684951542903	4.357609316508	0.581450598989318	0.200279829670108	0.341488047736228	6.60643346285758	0.698551157853814	0.25	0.440375130585334	TRUE	0.525022698802662	GCA
441475	GCA-(LGMA+LAMN+MHNA)/3	GCA	Macrophages	iCAFs	MIA	ITGA5	5.89	-1.58	2.155	0.021	0.933	0.0243	0.467	-0.000788229783751107	up	0.0834420204756757	MIA_ITGA5	MIA_ITGA5_Macrophages_iCAFs	0.0375492949054518	0.132020949200935	0.00495729355524356	0.0254237288135593	0.158730158730159	0.00403551251008878	0.0811229763135111	0.154589017934036	0.117855997123773	9.88212835401722	1.67778070526608	0.995537858171923	0.917940611493517	0.983472066591964	0.943753001440692	-2.55074208771467	-1.61439372640169	0.097601509162774	0.94502335609055	0.0445562342795544	0.0172924901185771	-0.000788229783751107	0.0834420204756757	0.526201360152054	0.0505429444813089	0.0339695508900607	-1.42105581229131	0.231872426687497	0.555217059766425	0.205663085240431	0.126663087074654	2.8209021138542	0.466497038871482	0.245401858018804	0.270874718646878	5.5583107601072	0.617830350611227	0.5	0.526201360152054	TRUE	0.525022032560317	LGMA
441476	GCA-(LGMA+LAMN+MHNA)/3	GCA	Macrophages	iCAFs	MIA	ITGA5	5.89	-1.58	2.155	0.021	0.933	0.0243	0.467	0.0339695508900607	down	-1.42105581229131	MIA_ITGA5	MIA_ITGA5_Macrophages_iCAFs	0.0375492949054518	0.132020949200935	0.00495729355524356	0.0254237288135593	0.158730158730159	0.00403551251008878	0.0811229763135111	0.154589017934036	0.117855997123773	9.88212835401722	1.67778070526608	0.995537858171923	0.917940611493517	0.983472066591964	0.943753001440692	-2.55074208771467	-1.61439372640169	0.097601509162774	0.94502335609055	0.0445562342795544	0.0172924901185771	-0.000788229783751107	0.0834420204756757	0.526201360152054	0.0505429444813089	0.0339695508900607	-1.42105581229131	0.231872426687497	0.555217059766425	0.205663085240431	0.126663087074654	2.8209021138542	0.466497038871482	0.245401858018804	0.270874718646878	5.5583107601072	0.617830350611227	0.5	0.526201360152054	TRUE	0.525022032560317	LGMA
441477	GCA-(LGMA+LAMN+MHNA)/3	GCA	SPP1..macrophages	CD4..T.cells	TIMP3	CD44	0.238	-0.0381	0.09995	0.842	0.989	0.899	1	-0.0014812065628698	up	-1.02290293930692	TIMP3_CD44	TIMP3_CD44_SPP1..macrophages_CD4..T.cells	0.0995421927348919	1.2237293455172	0.121812702366817	0.0555555555555556	0.855019456473985	0.0475010809152214	0.0480350794940855	0.3059809126524	0.177007996073243	0.0177757222230834	0.0746879085003505	0.579057947814951	0.148591323835441	0.551144549383704	0.53387626060509	-0.00176175574496398	-0.0462403082667712	0.455803090190442	0.104249011857708	0.430874955084441	0.410258713618397	-0.0014812065628698	-1.02290293930692	0.323865710712057	0.0437586203305391	0.0136254265004435	-0.406302115181945	0.416493899476375	0.23873906672084	0.110028563315075	0.0930492110554476	3.42958087694043	0.36089387141977	0.778607644798764	0.913237756634821	9.51320494160036	0.870724994893257	0.5	0.416493899476375	TRUE	0.525020140346153	LAMN
441478	GCA-(LGMA+LAMN+MHNA)/3	GCA	SPP1..macrophages	CD4..T.cells	TIMP3	CD44	0.238	-0.0381	0.09995	0.842	0.989	0.899	1	0.0136254265004435	down	-0.406302115181945	TIMP3_CD44	TIMP3_CD44_SPP1..macrophages_CD4..T.cells	0.0995421927348919	1.2237293455172	0.121812702366817	0.0555555555555556	0.855019456473985	0.0475010809152214	0.0480350794940855	0.3059809126524	0.177007996073243	0.0177757222230834	0.0746879085003505	0.579057947814951	0.148591323835441	0.551144549383704	0.53387626060509	-0.00176175574496398	-0.0462403082667712	0.455803090190442	0.104249011857708	0.430874955084441	0.410258713618397	-0.0014812065628698	-1.02290293930692	0.323865710712057	0.0437586203305391	0.0136254265004435	-0.406302115181945	0.416493899476375	0.23873906672084	0.110028563315075	0.0930492110554476	3.42958087694043	0.36089387141977	0.778607644798764	0.913237756634821	9.51320494160036	0.870724994893257	0.5	0.416493899476375	TRUE	0.525020140346153	LAMN
441479	GCA-(LGMA+LAMN+MHNA)/3	GCA	Tregs	C1Qhi.monocytes	EFNB2	EPHB2	-1.51	2.06	0.275	0.208	1	0.0223	0.67	0.016191832054853	up	0.412867447313523	EFNB2_EPHB2	EFNB2_EPHB2_Tregs_C1Qhi.monocytes	0.0142019977712398	0.150126080169586	0.00213209025597342	0.0175932977913176	0.21658615136876	0.00381046465850598	0.298931809158155	0.0295087282581602	0.164220268708158	-1.02972436420623	-0.681936665037238	0.123299183608132	0.686509524571794	0.115115255322555	0.129422122618857	3.40249198212079	1.65169513695184	0.92696730147323	0.948122529644269	0.956252245777937	0.964269673014732	0.016191832054853	0.412867447313523	0.586448850857288	0.216779746470133	0.00985819242536825	0.159188217711805	0.519377642008298	0.180135085709928	0.0395243250372062	0.03791100954193	2.64796213437889	0.347070806598914	0.586141930032903	0.767568962709656	5.52287665037231	0.882099795167729	0	0.586448850857288	TRUE	0.525017925996619	LAMN
441480	GCA-(LGMA+LAMN+MHNA)/3	GCA	Tregs	C1Qhi.monocytes	EFNB2	EPHB2	-1.51	2.06	0.275	0.208	1	0.0223	0.67	0.00985819242536825	down	0.159188217711805	EFNB2_EPHB2	EFNB2_EPHB2_Tregs_C1Qhi.monocytes	0.0142019977712398	0.150126080169586	0.00213209025597342	0.0175932977913176	0.21658615136876	0.00381046465850598	0.298931809158155	0.0295087282581602	0.164220268708158	-1.02972436420623	-0.681936665037238	0.123299183608132	0.686509524571794	0.115115255322555	0.129422122618857	3.40249198212079	1.65169513695184	0.92696730147323	0.948122529644269	0.956252245777937	0.964269673014732	0.016191832054853	0.412867447313523	0.586448850857288	0.216779746470133	0.00985819242536825	0.159188217711805	0.519377642008298	0.180135085709928	0.0395243250372062	0.03791100954193	2.64796213437889	0.347070806598914	0.586141930032903	0.767568962709656	5.52287665037231	0.882099795167729	0	0.586448850857288	TRUE	0.525017925996619	LAMN
441481	LGMA-(LAMN+MHNA+GCA)/3	LGMA	Endothelial	Fibroblasts	CCN4	ITGA5	2.39	0.101	1.2455	0.0174	1	0.827	1	0.00732500018537842	up	-2.09353021275933	CCN4_ITGA5	CCN4_ITGA5_Endothelial_Fibroblasts	0.0270133301884325	0.190713093883198	0.00515179577632434	0.0341325404183436	0.213716835776774	0.00729469853523125	0.623093931583111	0.231631743788032	0.427362837685571	4.20508729660459	1.7594507517174	0.927785336961742	0.925844405314551	0.945854009924764	0.948935489034737	0.00833194353519279	0.0824944904474534	0.523850161696012	0.166277398490837	0.531665468918433	0.544646065397054	0.00732500018537842	-2.09353021275933	0.128062346881726	0.129972419867651	0.00258569310713242	-1.7641404245469	0.169452564028941	0.067002372569652	0.0520874735863787	0.069831780615272	2.97265129535056	0.366911039629675	0.35813073569391	0.366970056429366	6.52142289875367	0.753624056212557	0.25	0.169452564028941	TRUE	0.525017488439263	LGMA
441482	LGMA-(LAMN+MHNA+GCA)/3	LGMA	Endothelial	Fibroblasts	CCN4	ITGA5	2.39	0.101	1.2455	0.0174	1	0.827	1	0.00258569310713242	down	-1.7641404245469	CCN4_ITGA5	CCN4_ITGA5_Endothelial_Fibroblasts	0.0270133301884325	0.190713093883198	0.00515179577632434	0.0341325404183436	0.213716835776774	0.00729469853523125	0.623093931583111	0.231631743788032	0.427362837685571	4.20508729660459	1.7594507517174	0.927785336961742	0.925844405314551	0.945854009924764	0.948935489034737	0.00833194353519279	0.0824944904474534	0.523850161696012	0.166277398490837	0.531665468918433	0.544646065397054	0.00732500018537842	-2.09353021275933	0.128062346881726	0.129972419867651	0.00258569310713242	-1.7641404245469	0.169452564028941	0.067002372569652	0.0520874735863787	0.069831780615272	2.97265129535056	0.366911039629675	0.35813073569391	0.366970056429366	6.52142289875367	0.753624056212557	0.25	0.169452564028941	TRUE	0.525017488439263	LGMA
441483	LGMA-(LAMN+MHNA+GCA)/3	LGMA	SPP1..macrophages	SPP1..macrophages	FN1	ITGA2	0.711	-0.427	0.142	0.0936	0.686	0.909	0.986	0.0642161410684646	up	1.10214882157423	FN1_ITGA2	FN1_ITGA2_SPP1..macrophages_SPP1..macrophages	0.976817464822087	0.00942233015297401	0.00920389665274478	0.486124974851819	0.0123816101026046	0.00601900989975368	0.434443253362701	0.434443253362701	0.434443253362701	0.731422871547207	1.02872415126189	0.731771250200096	0.809848727389147	0.811309428525692	0.881643188730591	-0.0176932218642199	-0.0414361167780325	0.288807042759612	0.0946819978440532	0.373652533237513	0.415176967301473	0.0642161410684646	1.10214882157423	0.712509166199927	0.686943378618725	0.00826219748568616	-0.265318402703961	0.442144085044631	0.155307412336122	0.548748715835306	0.551199335188748	9.89649159966158	0.83302151584203	0.0122938959409191	0.0185380750154476	1.60996335428355	0.183363426268183	0	0.712509166199927	TRUE	0.525016969601096	LAMN
441484	LGMA-(LAMN+MHNA+GCA)/3	LGMA	SPP1..macrophages	SPP1..macrophages	FN1	ITGA2	0.711	-0.427	0.142	0.0936	0.686	0.909	0.986	0.00826219748568616	down	-0.265318402703961	FN1_ITGA2	FN1_ITGA2_SPP1..macrophages_SPP1..macrophages	0.976817464822087	0.00942233015297401	0.00920389665274478	0.486124974851819	0.0123816101026046	0.00601900989975368	0.434443253362701	0.434443253362701	0.434443253362701	0.731422871547207	1.02872415126189	0.731771250200096	0.809848727389147	0.811309428525692	0.881643188730591	-0.0176932218642199	-0.0414361167780325	0.288807042759612	0.0946819978440532	0.373652533237513	0.415176967301473	0.0642161410684646	1.10214882157423	0.712509166199927	0.686943378618725	0.00826219748568616	-0.265318402703961	0.442144085044631	0.155307412336122	0.548748715835306	0.551199335188748	9.89649159966158	0.83302151584203	0.0122938959409191	0.0185380750154476	1.60996335428355	0.183363426268183	0	0.712509166199927	TRUE	0.525016969601096	LAMN
441485	LGMA-(LAMN+MHNA+GCA)/3	LGMA	CD4..T.cells	iCAFs	VEGFA	NRP2	0.81	-0.265	0.2725	0.188	1	0.622	1	0.00729065007877969	up	0.777309934988261	VEGFA_NRP2	VEGFA_NRP2_CD4..T.cells_iCAFs	0.0202128657934576	0.143491580278513	0.00290037605466073	0.0238950538587941	0.150513254584355	0.00359652232475556	0.225262262027145	0.262803994133876	0.244033128080511	0.587932142096419	0.72584215073632	0.75374179606211	0.706098927485193	0.790859612614055	0.825756363054266	-0.054645548056933	-0.206209615309181	0.348859144807761	0.352676967301473	0.311579231045634	0.289615522817104	0.00729065007877969	0.777309934988261	0.653100492169674	0.129636128285016	0.00651529220471573	-0.567817951951201	0.387108156169392	0.1281321421316	0.0353913794587502	0.0426392064981714	3.03770644810037	0.31115496446567	0.434005029654915	0.426382142724634	5.82579963637834	0.81434101711516	0	0.653100492169674	TRUE	0.525015070385659	GCA
441486	LGMA-(LAMN+MHNA+GCA)/3	LGMA	CD4..T.cells	iCAFs	VEGFA	NRP2	0.81	-0.265	0.2725	0.188	1	0.622	1	0.00651529220471573	down	-0.567817951951201	VEGFA_NRP2	VEGFA_NRP2_CD4..T.cells_iCAFs	0.0202128657934576	0.143491580278513	0.00290037605466073	0.0238950538587941	0.150513254584355	0.00359652232475556	0.225262262027145	0.262803994133876	0.244033128080511	0.587932142096419	0.72584215073632	0.75374179606211	0.706098927485193	0.790859612614055	0.825756363054266	-0.054645548056933	-0.206209615309181	0.348859144807761	0.352676967301473	0.311579231045634	0.289615522817104	0.00729065007877969	0.777309934988261	0.653100492169674	0.129636128285016	0.00651529220471573	-0.567817951951201	0.387108156169392	0.1281321421316	0.0353913794587502	0.0426392064981714	3.03770644810037	0.31115496446567	0.434005029654915	0.426382142724634	5.82579963637834	0.81434101711516	0	0.653100492169674	TRUE	0.525015070385659	GCA
441487	GCA-(LGMA+LAMN+MHNA)/3	GCA	CD4..T.cells	Epithelial	HLA.DRA	CD9	-0.801	2.06	0.6295	0.0457	1	0.0514	0.399	0.00285774388945355	up	-0.811612987709541	HLA.DRA_CD9	HLA.DRA_CD9_CD4..T.cells_Epithelial	0.0742063744563558	1.31215875130893	0.0973705436458149	0.072818992029122	0.84856491416309	0.0617916417206346	0.3059809126524	0.635265500900704	0.470623206776552	-1.07340712374405	-1.34008379993015	0.214222826956939	0.87504001920922	0.113054266047703	0.043040659516568	2.65541597486973	1.28903688100472	0.92696730147323	0.90895616241466	0.942687747035573	0.94046442687747	0.00285774388945355	-0.811612987709541	0.362507808006017	0.0862374554512884	0.00484642397009814	-0.709497155064625	0.361331434964171	0.102170834609373	0.0179015495865725	0.0578889173100559	4.95415979363772	0.211723809686141	1.001	1.001	10.5301147678425	1.001	0.5	0.362507808006017	TRUE	0.525014404564411	LGMA
441488	GCA-(LGMA+LAMN+MHNA)/3	GCA	CD4..T.cells	Epithelial	HLA.DRA	CD9	-0.801	2.06	0.6295	0.0457	1	0.0514	0.399	0.00484642397009814	down	-0.709497155064625	HLA.DRA_CD9	HLA.DRA_CD9_CD4..T.cells_Epithelial	0.0742063744563558	1.31215875130893	0.0973705436458149	0.072818992029122	0.84856491416309	0.0617916417206346	0.3059809126524	0.635265500900704	0.470623206776552	-1.07340712374405	-1.34008379993015	0.214222826956939	0.87504001920922	0.113054266047703	0.043040659516568	2.65541597486973	1.28903688100472	0.92696730147323	0.90895616241466	0.942687747035573	0.94046442687747	0.00285774388945355	-0.811612987709541	0.362507808006017	0.0862374554512884	0.00484642397009814	-0.709497155064625	0.361331434964171	0.102170834609373	0.0179015495865725	0.0578889173100559	4.95415979363772	0.211723809686141	1.001	1.001	10.5301147678425	1.001	0.5	0.362507808006017	TRUE	0.525014404564411	LGMA
441489	LGMA-(LAMN+MHNA+GCA)/3	LGMA	Fibroblasts	CD4..T.cells	PLA2G2A	ITGAV	-0.446	0.146	-0.15	0.442	1	0.512	1	0.0202729009915244	up	0.450343706518778	PLA2G2A_ITGAV	PLA2G2A_ITGAV_Fibroblasts_CD4..T.cells	0.19129898441944	0.143589308418861	0.027468488874018	0.118658763726047	0.161622204890189	0.0191778910229477	0.231631743788032	0.225262262027145	0.228447002907589	-0.158141667870305	-0.354577730650908	0.297802945413799	0.478869857531615	0.24995998079078	0.225088042260285	0.0424465856975287	0.290730039024169	0.546824469996407	0.450143729787999	0.600521020481495	0.692889867049946	0.0202729009915244	0.450343706518778	0.59330275585123	0.256733891229829	0.00594279440395261	-0.0691695500864625	0.477830863185227	0.119226231435292	0.22388822164115	0.205031119953279	7.47474848393951	0.733430067289618	0.155122082560157	0.192373798560507	5.56580741638363	0.429542453586775	0.5	0.59330275585123	TRUE	0.525014170743244	GCA
441490	LGMA-(LAMN+MHNA+GCA)/3	LGMA	Fibroblasts	CD4..T.cells	PLA2G2A	ITGAV	-0.446	0.146	-0.15	0.442	1	0.512	1	0.00594279440395261	down	-0.0691695500864625	PLA2G2A_ITGAV	PLA2G2A_ITGAV_Fibroblasts_CD4..T.cells	0.19129898441944	0.143589308418861	0.027468488874018	0.118658763726047	0.161622204890189	0.0191778910229477	0.231631743788032	0.225262262027145	0.228447002907589	-0.158141667870305	-0.354577730650908	0.297802945413799	0.478869857531615	0.24995998079078	0.225088042260285	0.0424465856975287	0.290730039024169	0.546824469996407	0.450143729787999	0.600521020481495	0.692889867049946	0.0202729009915244	0.450343706518778	0.59330275585123	0.256733891229829	0.00594279440395261	-0.0691695500864625	0.477830863185227	0.119226231435292	0.22388822164115	0.205031119953279	7.47474848393951	0.733430067289618	0.155122082560157	0.192373798560507	5.56580741638363	0.429542453586775	0.5	0.59330275585123	TRUE	0.525014170743244	GCA
441491	MHNA-(LGMA+LAMN+GCA)/3	MHNA	CD4..T.cells	Tregs	CCL2	CCR4	-0.421	0.959	0.269	0.681	1	0.18	1	0.0151334531312389	up	0.803781119090985	CCL2_CCR4	CCL2_CCR4_CD4..T.cells_Tregs	0.00223421972867951	0.084576499683826	0.00018896248417626	0.00232280174483615	0.0880071449712242	0.000204423149897207	0.415346021722053	0.591672972047092	0.503509496884572	-0.0702450658847174	-0.166852888087215	0.304766287818153	0.282815751560749	0.30262526012486	0.317912598047063	0.71419366760593	0.744727494896694	0.811107617678764	0.763609414301114	0.837226015091628	0.859751167804528	0.0151334531312389	0.803781119090985	0.657941716581202	0.206418092359192	0.00254188537867427	-1.71694841239766	0.178038547811689	0.0663208892225783	0.00343716267028235	0.00530347568392522	0.783068687184755	0.0818624680806552	0.946922701639321	0.961077945140628	5.38329903343959	1.001	0	0.657941716581202	TRUE	0.525013276424747	LAMN
441492	MHNA-(LGMA+LAMN+GCA)/3	MHNA	CD4..T.cells	Tregs	CCL2	CCR4	-0.421	0.959	0.269	0.681	1	0.18	1	0.00254188537867427	down	-1.71694841239766	CCL2_CCR4	CCL2_CCR4_CD4..T.cells_Tregs	0.00223421972867951	0.084576499683826	0.00018896248417626	0.00232280174483615	0.0880071449712242	0.000204423149897207	0.415346021722053	0.591672972047092	0.503509496884572	-0.0702450658847174	-0.166852888087215	0.304766287818153	0.282815751560749	0.30262526012486	0.317912598047063	0.71419366760593	0.744727494896694	0.811107617678764	0.763609414301114	0.837226015091628	0.859751167804528	0.0151334531312389	0.803781119090985	0.657941716581202	0.206418092359192	0.00254188537867427	-1.71694841239766	0.178038547811689	0.0663208892225783	0.00343716267028235	0.00530347568392522	0.783068687184755	0.0818624680806552	0.946922701639321	0.961077945140628	5.38329903343959	1.001	0	0.657941716581202	TRUE	0.525013276424747	LAMN
441493	GCA-(LGMA+LAMN+MHNA)/3	GCA	C1Qhi.monocytes	SPP1..macrophages	C3	ITGAX	0.0178	0.0752	0.0465	0.977	1	0.942	1	0.00280564866450314	up	0.55952884162482	C3_ITGAX	C3_ITGAX_C1Qhi.monocytes_SPP1..macrophages	0.292482782138708	0.0895879734614028	0.0262029397241598	0.263285024154589	0.05	0.0131642512077295	0.0295087282581602	0.0480350794940855	0.0387719038761229	0.000179876765805839	0.0101054362812269	0.482371538338402	0.0374579798303186	0.482271490315351	0.482611653593725	0.00195137210997562	0.0259490972071227	0.509162773984908	0.0637351778656127	0.500494071146245	0.495553359683794	0.00280564866450314	0.55952884162482	0.613271252137611	0.0857274370734428	0.0090361583428297	0.710791551442385	0.61973482243414	0.167347329811737	0.156309499582845	0.310404098171058	6.80229516567532	0.594247466904726	0.210758498015556	0.114005970053787	3.41218780798272	0.438732834365457	0.5	0.61973482243414	TRUE	0.525011779364498	LGMA
441494	GCA-(LGMA+LAMN+MHNA)/3	GCA	C1Qhi.monocytes	SPP1..macrophages	C3	ITGAX	0.0178	0.0752	0.0465	0.977	1	0.942	1	0.0090361583428297	down	0.710791551442385	C3_ITGAX	C3_ITGAX_C1Qhi.monocytes_SPP1..macrophages	0.292482782138708	0.0895879734614028	0.0262029397241598	0.263285024154589	0.05	0.0131642512077295	0.0295087282581602	0.0480350794940855	0.0387719038761229	0.000179876765805839	0.0101054362812269	0.482371538338402	0.0374579798303186	0.482271490315351	0.482611653593725	0.00195137210997562	0.0259490972071227	0.509162773984908	0.0637351778656127	0.500494071146245	0.495553359683794	0.00280564866450314	0.55952884162482	0.613271252137611	0.0857274370734428	0.0090361583428297	0.710791551442385	0.61973482243414	0.167347329811737	0.156309499582845	0.310404098171058	6.80229516567532	0.594247466904726	0.210758498015556	0.114005970053787	3.41218780798272	0.438732834365457	0.5	0.61973482243414	TRUE	0.525011779364498	LGMA
441495	LGMA-(LAMN+MHNA+GCA)/3	LGMA	B.cells	NK.cells	SPP1	ITGA5	4.65	-0.365	2.1425	0.0011	0.0562	0.381	1	0.0416100397200707	up	0.0589643582351833	SPP1_ITGA5	SPP1_ITGA5_B.cells_NK.cells	0.187165646097816	0.0699757484237286	0.0130970561649054	0.126657084929757	0.0791110439893	0.0100199742174345	0.35586775780378	0.260586388381787	0.308227073092784	13.7575240140143	2.95860731484178	0.988654554186009	0.978109492556427	0.990395389787098	0.983251960941252	-0.152962383878399	-0.419075024324381	0.311219906575638	0.569574200503054	0.242499101688825	0.186691519942508	0.0416100397200707	0.0589643582351833	0.521724724142273	0.465626988295074	-0.0010190571615321	-0.478048625906712	0.403440538335438	0.0109260279401574	0.0660225335724824	0.150123746239514	6.75824737784822	0.478498280269344	0.12623282975096	0.13173145457076	4.03048933048333	0.402415628793565	0.5	0.521724724142273	TRUE	0.525008655277797	LGMA
441496	LGMA-(LAMN+MHNA+GCA)/3	LGMA	B.cells	NK.cells	SPP1	ITGA5	4.65	-0.365	2.1425	0.0011	0.0562	0.381	1	-0.0010190571615321	down	-0.478048625906712	SPP1_ITGA5	SPP1_ITGA5_B.cells_NK.cells	0.187165646097816	0.0699757484237286	0.0130970561649054	0.126657084929757	0.0791110439893	0.0100199742174345	0.35586775780378	0.260586388381787	0.308227073092784	13.7575240140143	2.95860731484178	0.988654554186009	0.978109492556427	0.990395389787098	0.983251960941252	-0.152962383878399	-0.419075024324381	0.311219906575638	0.569574200503054	0.242499101688825	0.186691519942508	0.0416100397200707	0.0589643582351833	0.521724724142273	0.465626988295074	-0.0010190571615321	-0.478048625906712	0.403440538335438	0.0109260279401574	0.0660225335724824	0.150123746239514	6.75824737784822	0.478498280269344	0.12623282975096	0.13173145457076	4.03048933048333	0.402415628793565	0.5	0.521724724142273	TRUE	0.525008655277797	LGMA
441497	LGMA-(LAMN+MHNA+GCA)/3	LGMA	C1Qhi.monocytes	Macrophages	COL8A2	ITGA1	-0.124	1.2	0.538	0.918	0.999	0.152	1	0.0485739418716811	up	0.000752430362658596	COL8A2_ITGA1	COL8A2_ITGA1_C1Qhi.monocytes_Macrophages	0.00842125460319551	0.0485473144159139	0.000408829294997794	0.0117714195016897	0.0524192043588595	0.000617048444452935	0.475378729342036	1.001	0.738189364671018	-0.00460750753104594	-0.0371573187987575	0.416980150472227	0.0870017608452057	0.414919161197375	0.418440851608772	0.981787694466273	0.818156412055227	0.849016349263385	0.792018505210205	0.867948257276321	0.874258893280632	0.0485739418716811	0.000752430362658596	0.51107854355719	0.533804409204984	2.47236253459269e-05	-0.386370447782497	0.420120211753834	0.0271633278250956	0.153919217704857	0.149162933461267	2.13558884316375	0.556831400266685	0.133634796719079	0.13452061487634	4.12297521743136	0.540289291512082	0	0.51107854355719	TRUE	0.525008610481539	LGMA
441498	LGMA-(LAMN+MHNA+GCA)/3	LGMA	C1Qhi.monocytes	Macrophages	COL8A2	ITGA1	-0.124	1.2	0.538	0.918	0.999	0.152	1	2.47236253459269e-05	down	-0.386370447782497	COL8A2_ITGA1	COL8A2_ITGA1_C1Qhi.monocytes_Macrophages	0.00842125460319551	0.0485473144159139	0.000408829294997794	0.0117714195016897	0.0524192043588595	0.000617048444452935	0.475378729342036	1.001	0.738189364671018	-0.00460750753104594	-0.0371573187987575	0.416980150472227	0.0870017608452057	0.414919161197375	0.418440851608772	0.981787694466273	0.818156412055227	0.849016349263385	0.792018505210205	0.867948257276321	0.874258893280632	0.0485739418716811	0.000752430362658596	0.51107854355719	0.533804409204984	2.47236253459269e-05	-0.386370447782497	0.420120211753834	0.0271633278250956	0.153919217704857	0.149162933461267	2.13558884316375	0.556831400266685	0.133634796719079	0.13452061487634	4.12297521743136	0.540289291512082	0	0.51107854355719	TRUE	0.525008610481539	LGMA
441499	MHNA-(LGMA+LAMN+GCA)/3	MHNA	B.cells	Macrophages	COMP	CD47	0.0521	1.26	0.65605	0.861	1	0.0362	0.5	-0.00235099498065371	up	-0.285325402587022	COMP_CD47	COMP_CD47_B.cells_Macrophages	0.00108568889577863	0.312992571308566	0.00033981255913091	0.00156631798588804	0.305769560006848	0.000478932361375798	0.714769094866929	0.0345408446629282	0.374654969764929	0.00338633580926459	0.0649968485463452	0.498899471746438	0.133243957099408	0.509164398911477	0.526252601248599	1.81602720112821	1.44129142946683	0.857078692058929	0.928292310456342	0.917714696370823	0.951783147682357	-0.00235099498065371	-0.285325402587022	0.458758746184375	0.0352432894469619	0.0321372640545567	0.0602557051512949	0.501378135105632	0.526713573979636	0.00729046030276674	0.0164667382024926	0.365170771942184	0.0479888184009689	0.691593560736764	0.505836175272691	7.21007855916908	0.921149927078334	0	0.501378135105632	TRUE	0.525004333991472	LGMA
441500	MHNA-(LGMA+LAMN+GCA)/3	MHNA	B.cells	Macrophages	COMP	CD47	0.0521	1.26	0.65605	0.861	1	0.0362	0.5	0.0321372640545567	down	0.0602557051512949	COMP_CD47	COMP_CD47_B.cells_Macrophages	0.00108568889577863	0.312992571308566	0.00033981255913091	0.00156631798588804	0.305769560006848	0.000478932361375798	0.714769094866929	0.0345408446629282	0.374654969764929	0.00338633580926459	0.0649968485463452	0.498899471746438	0.133243957099408	0.509164398911477	0.526252601248599	1.81602720112821	1.44129142946683	0.857078692058929	0.928292310456342	0.917714696370823	0.951783147682357	-0.00235099498065371	-0.285325402587022	0.458758746184375	0.0352432894469619	0.0321372640545567	0.0602557051512949	0.501378135105632	0.526713573979636	0.00729046030276674	0.0164667382024926	0.365170771942184	0.0479888184009689	0.691593560736764	0.505836175272691	7.21007855916908	0.921149927078334	0	0.501378135105632	TRUE	0.525004333991472	LGMA
441501	LGMA-(LAMN+MHNA+GCA)/3	LGMA	Tregs	Endothelial	HP	TLR4	2.27	-0.0679	1.10105	0.179	1	0.9	1	0.0213188180802609	up	1.03316188116882	HP_TLR4	HP_TLR4_Tregs_Endothelial	0.00835117085011982	0.0714398076041536	0.000596606038801976	0.0120481927710843	0.0751544740717701	0.000905475591226145	0.204322685818432	0.623093931583111	0.413708308700771	1.69602361967564	0.747146969020107	0.921402273091084	0.715583480070434	0.881943332799744	0.831118937089803	-0.00310693360906984	-0.0457574905606751	0.440958498023715	0.103395616241466	0.421802012217032	0.410775242544017	0.0213188180802609	1.03316188116882	0.699892380389695	0.266973542512	0.00286708843278556	-0.272443872187373	0.440847696892425	0.0713798245655986	0.071378221379104	0.154688524590164	0.915336210986968	0.150197539520118	0.297337319901547	0.23479014930244	4.80054009044533	0.735306307683393	0	0.699892380389695	TRUE	0.525004309630458	MHNA
441502	LGMA-(LAMN+MHNA+GCA)/3	LGMA	Tregs	Endothelial	HP	TLR4	2.27	-0.0679	1.10105	0.179	1	0.9	1	0.00286708843278556	down	-0.272443872187373	HP_TLR4	HP_TLR4_Tregs_Endothelial	0.00835117085011982	0.0714398076041536	0.000596606038801976	0.0120481927710843	0.0751544740717701	0.000905475591226145	0.204322685818432	0.623093931583111	0.413708308700771	1.69602361967564	0.747146969020107	0.921402273091084	0.715583480070434	0.881943332799744	0.831118937089803	-0.00310693360906984	-0.0457574905606751	0.440958498023715	0.103395616241466	0.421802012217032	0.410775242544017	0.0213188180802609	1.03316188116882	0.699892380389695	0.266973542512	0.00286708843278556	-0.272443872187373	0.440847696892425	0.0713798245655986	0.071378221379104	0.154688524590164	0.915336210986968	0.150197539520118	0.297337319901547	0.23479014930244	4.80054009044533	0.735306307683393	0	0.699892380389695	TRUE	0.525004309630458	MHNA
441503	LGMA-(LAMN+MHNA+GCA)/3	LGMA	iCAFs	SPP1..macrophages	COL7A1	ITGB1	-2.04	0.715	-0.6625	0.0445	0.915	0.209	0.793	0.0602783438464901	up	0.695932375895552	COL7A1_ITGB1	COL7A1_ITGB1_iCAFs_SPP1..macrophages	0.0405864531170856	0.533617000036712	0.0216576213544699	0.0376623567563934	0.519040268040918	0.0195482797458911	0.262803994133876	0.434443253362701	0.348623623748288	-2.7573455775989	-1.35163998901907	0.0902433167920602	0.876820874019529	0.0566672002561229	0.0421802465183288	0.486095405430596	0.679853713888946	0.757950053898671	0.734436758893281	0.80102407473949	0.844592166726554	0.0602783438464901	0.695932375895552	0.638217628445054	0.648391880792417	0.00834059243844826	-0.259463858579781	0.443209244562446	0.156526942694859	0.953067525428419	0.849221773904861	1.95556833803453	0.528659386779788	0.353578675235603	0.500122099307319	8.21773787457639	0.728158782275222	0.25	0.638217628445054	TRUE	0.525003398085067	LAMN
441504	LGMA-(LAMN+MHNA+GCA)/3	LGMA	iCAFs	SPP1..macrophages	COL7A1	ITGB1	-2.04	0.715	-0.6625	0.0445	0.915	0.209	0.793	0.00834059243844826	down	-0.259463858579781	COL7A1_ITGB1	COL7A1_ITGB1_iCAFs_SPP1..macrophages	0.0405864531170856	0.533617000036712	0.0216576213544699	0.0376623567563934	0.519040268040918	0.0195482797458911	0.262803994133876	0.434443253362701	0.348623623748288	-2.7573455775989	-1.35163998901907	0.0902433167920602	0.876820874019529	0.0566672002561229	0.0421802465183288	0.486095405430596	0.679853713888946	0.757950053898671	0.734436758893281	0.80102407473949	0.844592166726554	0.0602783438464901	0.695932375895552	0.638217628445054	0.648391880792417	0.00834059243844826	-0.259463858579781	0.443209244562446	0.156526942694859	0.953067525428419	0.849221773904861	1.95556833803453	0.528659386779788	0.353578675235603	0.500122099307319	8.21773787457639	0.728158782275222	0.25	0.638217628445054	TRUE	0.525003398085067	LAMN
441505	LAMN-(LGMA+MHNA+GCA)/3	LAMN	NK.cells	Tregs	LGALS3BP	ITGB1	0.274	0.269	0.2715	0.661	1	0.459	1	0.00586683453992068	up	0.714989565208822	LGALS3BP_ITGB1	LGALS3BP_ITGB1_NK.cells_Tregs	0.0309366863767396	0.464589827048534	0.0143728697732242	0.0340177296365155	0.380416666666667	0.0129409113158911	0.439766549598653	0.223854363600918	0.331810456599785	0.0492648001009346	0.17979854051436	0.593404834320474	0.298743396830479	0.59496558348007	0.608672162638066	0.0909723875904767	0.338187314462739	0.60397951850521	0.500269493352497	0.650736615163493	0.719749371182178	0.00586683453992068	0.714989565208822	0.641702932682314	0.115696806741215	0.0050373243746594	0.18183787408978	0.523498457660979	0.105140526287918	0.0371745972434275	0.0487659008840219	3.77426448367992	0.33273715104503	0.282722393796979	0.28948478230817	7.78555327081287	0.650175549642223	0	0.641702932682314	TRUE	0.52500337758046	LGMA
441506	LAMN-(LGMA+MHNA+GCA)/3	LAMN	NK.cells	Tregs	LGALS3BP	ITGB1	0.274	0.269	0.2715	0.661	1	0.459	1	0.0050373243746594	down	0.18183787408978	LGALS3BP_ITGB1	LGALS3BP_ITGB1_NK.cells_Tregs	0.0309366863767396	0.464589827048534	0.0143728697732242	0.0340177296365155	0.380416666666667	0.0129409113158911	0.439766549598653	0.223854363600918	0.331810456599785	0.0492648001009346	0.17979854051436	0.593404834320474	0.298743396830479	0.59496558348007	0.608672162638066	0.0909723875904767	0.338187314462739	0.60397951850521	0.500269493352497	0.650736615163493	0.719749371182178	0.00586683453992068	0.714989565208822	0.641702932682314	0.115696806741215	0.0050373243746594	0.18183787408978	0.523498457660979	0.105140526287918	0.0371745972434275	0.0487659008840219	3.77426448367992	0.33273715104503	0.282722393796979	0.28948478230817	7.78555327081287	0.650175549642223	0	0.641702932682314	TRUE	0.52500337758046	LGMA
441507	GCA-(LGMA+LAMN+MHNA)/3	GCA	Epithelial	Endothelial	SDC4	ADAM12	2.11	-1.12	0.495	0.0381	0.364	0.37	1	0.00121905656487584	up	-0.350469857306268	SDC4_ADAM12	SDC4_ADAM12_Epithelial_Endothelial	0.521492629809768	0.0134564201630134	0.00701742393863507	0.502950643776824	0.0142957629923866	0.00719006320030175	0.635265500900704	0.391834343333059	0.513549922116881	2.99424830132444	1.41907502432438	0.911517528413639	0.887746118136706	0.924683848247159	0.925524251640788	-0.483614069044966	-0.431798275933005	0.144021739130435	0.579927236794826	0.150062881782249	0.181144448436939	0.00121905656487584	-0.350469857306268	0.44684469945195	0.070194513859751	0.016198704096744	0.0922777195587093	0.507204131579855	0.278769579395153	0.780626221963085	0.993867505626505	8.85329834378479	1.001	0.0239933135241761	0.0315644706511434	2.55138578675598	0.298200919768242	0	0.507204131579855	TRUE	0.525001642756181	LAMN
441508	GCA-(LGMA+LAMN+MHNA)/3	GCA	Epithelial	Endothelial	SDC4	ADAM12	2.11	-1.12	0.495	0.0381	0.364	0.37	1	0.016198704096744	down	0.0922777195587093	SDC4_ADAM12	SDC4_ADAM12_Epithelial_Endothelial	0.521492629809768	0.0134564201630134	0.00701742393863507	0.502950643776824	0.0142957629923866	0.00719006320030175	0.635265500900704	0.391834343333059	0.513549922116881	2.99424830132444	1.41907502432438	0.911517528413639	0.887746118136706	0.924683848247159	0.925524251640788	-0.483614069044966	-0.431798275933005	0.144021739130435	0.579927236794826	0.150062881782249	0.181144448436939	0.00121905656487584	-0.350469857306268	0.44684469945195	0.070194513859751	0.016198704096744	0.0922777195587093	0.507204131579855	0.278769579395153	0.780626221963085	0.993867505626505	8.85329834378479	1.001	0.0239933135241761	0.0315644706511434	2.55138578675598	0.298200919768242	0	0.507204131579855	TRUE	0.525001642756181	LAMN
441509	MHNA-(LGMA+LAMN+GCA)/3	MHNA	Epithelial	iCAFs	LAMB2	ITGA3	0.638	-0.498	0.07	0.586	1	0.739	0.982	0.034108191311494	up	0.204776809611884	LAMB2_ITGA3	LAMB2_ITGA3_Epithelial_iCAFs	0.0336380500551423	0.102688471194066	0.00345423993411203	0.0328412917049281	NA	NA	0.197703809143393	0.001	0.0993519045716963	0.148081320980458	0.232102383981909	0.712922202657275	0.359232431567152	0.66920121658396	0.640527453177525	-0.0654150696793768	-0.131355561605174	0.265765361121092	0.246429213079411	0.30097915918074	0.33846119295724	0.034108191311494	0.204776809611884	0.548391865150029	0.392183010275425	0.00132545625322283	1.24633449555626	0.717170020123633	0.0473978310986542	0.122832524582808	0.107476338176963	4.03388313665636	0.586614219129776	0.791271978522368	NA	3.33806053562855	0.604878883713161	0	0.717170020123633	TRUE	0.525000223258752	LAMN
441510	MHNA-(LGMA+LAMN+GCA)/3	MHNA	Epithelial	iCAFs	LAMB2	ITGA3	0.638	-0.498	0.07	0.586	1	0.739	0.982	0.00132545625322283	down	1.24633449555626	LAMB2_ITGA3	LAMB2_ITGA3_Epithelial_iCAFs	0.0336380500551423	0.102688471194066	0.00345423993411203	0.0328412917049281	NA	NA	0.197703809143393	0.001	0.0993519045716963	0.148081320980458	0.232102383981909	0.712922202657275	0.359232431567152	0.66920121658396	0.640527453177525	-0.0654150696793768	-0.131355561605174	0.265765361121092	0.246429213079411	0.30097915918074	0.33846119295724	0.034108191311494	0.204776809611884	0.548391865150029	0.392183010275425	0.00132545625322283	1.24633449555626	0.717170020123633	0.0473978310986542	0.122832524582808	0.107476338176963	4.03388313665636	0.586614219129776	0.791271978522368	NA	3.33806053562855	0.604878883713161	0	0.717170020123633	TRUE	0.525000223258752	LAMN
441511	LGMA-(LAMN+MHNA+GCA)/3	LGMA	Fibroblasts	C1Qhi.monocytes	SEMA6B	PLXNA2	0.029	0.394	0.2115	0.968	1	0.521	0.992	0.048516681367431	up	0.586936980344499	SEMA6B_PLXNA2	SEMA6B_PLXNA2_Fibroblasts_C1Qhi.monocytes	0.0317552396384281	0.041583162152748	0.00132048327908413	0.0402510742629864	0.053808167522734	0.00216583654691278	0.231631743788032	0.475378729342036	0.353505236565034	0.000409614638056584	0.0141246426916063	0.487173843444854	0.0446814470946054	0.486433488074276	0.485813190331359	0.111565937019987	0.283162276700476	0.656261228889687	0.440891124685591	0.66596298957959	0.688263564498742	0.048516681367431	0.586936980344499	0.618283832977566	0.533243822135438	0.00922867765145164	-0.379554841631642	0.421360224230856	0.170342205543341	0.132232953705253	0.142163343431993	3.39943660110057	0.504148400424659	0.0730014711604551	0.109811475277443	4.0132002232865	0.481311656356495	0.25	0.618283832977566	TRUE	0.524999964243826	LAMN
441512	LGMA-(LAMN+MHNA+GCA)/3	LGMA	Fibroblasts	C1Qhi.monocytes	SEMA6B	PLXNA2	0.029	0.394	0.2115	0.968	1	0.521	0.992	0.00922867765145164	down	-0.379554841631642	SEMA6B_PLXNA2	SEMA6B_PLXNA2_Fibroblasts_C1Qhi.monocytes	0.0317552396384281	0.041583162152748	0.00132048327908413	0.0402510742629864	0.053808167522734	0.00216583654691278	0.231631743788032	0.475378729342036	0.353505236565034	0.000409614638056584	0.0141246426916063	0.487173843444854	0.0446814470946054	0.486433488074276	0.485813190331359	0.111565937019987	0.283162276700476	0.656261228889687	0.440891124685591	0.66596298957959	0.688263564498742	0.048516681367431	0.586936980344499	0.618283832977566	0.533243822135438	0.00922867765145164	-0.379554841631642	0.421360224230856	0.170342205543341	0.132232953705253	0.142163343431993	3.39943660110057	0.504148400424659	0.0730014711604551	0.109811475277443	4.0132002232865	0.481311656356495	0.25	0.618283832977566	TRUE	0.524999964243826	LAMN
441513	LAMN-(LGMA+MHNA+GCA)/3	LAMN	Tregs	CD4..T.cells	COL1A1	ITGA5	0.7	-0.43	0.135	0.12	1	0.213	1	0.00129181789871107	up	-0.128807951208322	COL1A1_ITGA5	COL1A1_ITGA5_Tregs_CD4..T.cells	0.458010948808104	0.0502646802807994	0.0230217739069449	0.4	0.0680792756782946	0.0272317102713178	0.223854363600918	0.372192634222999	0.298023498911959	0.644573127766663	0.920818753952375	0.729069953577717	0.778013446454298	0.799463742596446	0.864534976788859	-0.288796770521343	-0.671620396561262	0.287661696011498	0.730506647502695	0.193271649299317	0.111637621272009	0.00129181789871107	-0.128807951208322	0.487383688064732	0.0709068558735893	0.00391709181789846	0.161961085061187	0.519882129802084	0.0877139246550178	0.119469657741037	0.379635340999078	7.63289286138962	0.450471970237865	0.0883741588579632	0.112452211686424	4.1600762105142	0.420686691871886	1	0.519882129802084	TRUE	0.52499871195216	GCA
441514	LAMN-(LGMA+MHNA+GCA)/3	LAMN	Tregs	CD4..T.cells	COL1A1	ITGA5	0.7	-0.43	0.135	0.12	1	0.213	1	0.00391709181789846	down	0.161961085061187	COL1A1_ITGA5	COL1A1_ITGA5_Tregs_CD4..T.cells	0.458010948808104	0.0502646802807994	0.0230217739069449	0.4	0.0680792756782946	0.0272317102713178	0.223854363600918	0.372192634222999	0.298023498911959	0.644573127766663	0.920818753952375	0.729069953577717	0.778013446454298	0.799463742596446	0.864534976788859	-0.288796770521343	-0.671620396561262	0.287661696011498	0.730506647502695	0.193271649299317	0.111637621272009	0.00129181789871107	-0.128807951208322	0.487383688064732	0.0709068558735893	0.00391709181789846	0.161961085061187	0.519882129802084	0.0877139246550178	0.119469657741037	0.379635340999078	7.63289286138962	0.450471970237865	0.0883741588579632	0.112452211686424	4.1600762105142	0.420686691871886	1	0.519882129802084	TRUE	0.52499871195216	GCA
441515	MHNA-(LGMA+LAMN+GCA)/3	MHNA	SPP1..macrophages	NK.cells	ADAM9	ITGB1	-1.23	0.278	-0.476	0.229	0.916	0.368	1	0.00305132433812726	up	-0.316932662309018	ADAM9_ITGB1	ADAM9_ITGB1_SPP1..macrophages_NK.cells	0.0818913042589335	0.408966658597781	0.0334908130709903	0.0826002203576574	0.371152876595195	0.0306573093931416	0.718445157367712	0.220650162690461	0.469547660029086	-0.787402356721938	-0.640164517660112	0.152072995037618	0.665939651032496	0.134544581399072	0.138746598367216	0.120694306408762	0.434152181326482	0.607864714337046	0.58201581027668	0.672251167804528	0.761857707509881	0.00305132433812726	-0.316932662309018	0.452978202452224	0.0881326308058279	0.0257504379825429	-0.00618898455205417	0.489289372574413	0.427358602564216	0.171252673063921	0.133861289499941	5.11936075911572	0.611297274566244	0.225625301338484	0.275408536513416	7.63659897041423	0.623298289882112	0.666666666666667	0.489289372574413	TRUE	0.524998050542179	LGMA
441516	MHNA-(LGMA+LAMN+GCA)/3	MHNA	SPP1..macrophages	NK.cells	ADAM9	ITGB1	-1.23	0.278	-0.476	0.229	0.916	0.368	1	0.0257504379825429	down	-0.00618898455205417	ADAM9_ITGB1	ADAM9_ITGB1_SPP1..macrophages_NK.cells	0.0818913042589335	0.408966658597781	0.0334908130709903	0.0826002203576574	0.371152876595195	0.0306573093931416	0.718445157367712	0.220650162690461	0.469547660029086	-0.787402356721938	-0.640164517660112	0.152072995037618	0.665939651032496	0.134544581399072	0.138746598367216	0.120694306408762	0.434152181326482	0.607864714337046	0.58201581027668	0.672251167804528	0.761857707509881	0.00305132433812726	-0.316932662309018	0.452978202452224	0.0881326308058279	0.0257504379825429	-0.00618898455205417	0.489289372574413	0.427358602564216	0.171252673063921	0.133861289499941	5.11936075911572	0.611297274566244	0.225625301338484	0.275408536513416	7.63659897041423	0.623298289882112	0.666666666666667	0.489289372574413	TRUE	0.524998050542179	LGMA
441517	MHNA-(LGMA+LAMN+GCA)/3	MHNA	CD8..T.cells	Macrophages	F11R	F11R	-0.0197	0.74	0.36015	0.957	1	0.652	0.982	-0.00240149370358144	up	-0.321099773389117	F11R_F11R	F11R_F11R_CD8..T.cells_Macrophages	0.0367127471569989	0.0713414649397372	0.00261914116414248	0.0488986030968895	0.0963142319074522	0.00470963139862428	0.223068359731449	0.0345408446629282	0.128804602197189	-0.000376034825796182	-0.0190880622231565	0.465703537698095	0.0534056347046582	0.443773011045302	0.436729630222507	0.137456779158379	0.18575240426808	0.764283147682357	0.326783147682357	0.684108875314409	0.627672475745598	-0.00240149370358144	-0.321099773389117	0.452216093745328	0.0347489010116418	0.035147464730679	0.644487750854577	0.607671692877784	0.573540965043458	0.108298771572179	0.112534462369832	3.78153408193448	0.504923381214396	0.209506639872472	0.220686358996302	3.45213561365542	0.461028076741267	0.333333333333333	0.607671692877784	TRUE	0.524997129668071	MHNA
441518	MHNA-(LGMA+LAMN+GCA)/3	MHNA	CD8..T.cells	Macrophages	F11R	F11R	-0.0197	0.74	0.36015	0.957	1	0.652	0.982	0.035147464730679	down	0.644487750854577	F11R_F11R	F11R_F11R_CD8..T.cells_Macrophages	0.0367127471569989	0.0713414649397372	0.00261914116414248	0.0488986030968895	0.0963142319074522	0.00470963139862428	0.223068359731449	0.0345408446629282	0.128804602197189	-0.000376034825796182	-0.0190880622231565	0.465703537698095	0.0534056347046582	0.443773011045302	0.436729630222507	0.137456779158379	0.18575240426808	0.764283147682357	0.326783147682357	0.684108875314409	0.627672475745598	-0.00240149370358144	-0.321099773389117	0.452216093745328	0.0347489010116418	0.035147464730679	0.644487750854577	0.607671692877784	0.573540965043458	0.108298771572179	0.112534462369832	3.78153408193448	0.504923381214396	0.209506639872472	0.220686358996302	3.45213561365542	0.461028076741267	0.333333333333333	0.607671692877784	TRUE	0.524997129668071	MHNA
441519	GCA-(LGMA+LAMN+MHNA)/3	GCA	Endothelial	CD8..T.cells	CCN2	ITGB2	-1.31	-0.798	-1.054	0.121	1	0.00782	1	0.0110017958226193	up	-0.696770931711895	CCN2_ITGB2	CCN2_ITGB2_Endothelial_CD8..T.cells	0.30569407743958	0.399363289559083	0.122082992365	0.236945547831844	0.438583959899749	0.103920516648706	0.391834343333059	0.299850372260767	0.345842357796913	-1.20155116488545	-0.91721462968355	0.14284856731231	0.776912918200736	0.105830798783416	0.0871618376820874	-1.68122101105824	-2.10679324694015	0.193496227093065	0.974532878189005	0.0647233201581028	0.00714157384117858	0.0110017958226193	-0.696770931711895	0.38351087922521	0.165968681489724	0.00716308859816901	1.25872235659873	0.719423833198549	0.138209415479717	0.357897255810166	0.366913609973587	6.72953966975231	0.707183727082669	0.311319665007715	0.475588854422173	7.31633920442006	0.745544546772301	1	0.719423833198549	TRUE	0.524995674548698	LAMN
441520	GCA-(LGMA+LAMN+MHNA)/3	GCA	Endothelial	CD8..T.cells	CCN2	ITGB2	-1.31	-0.798	-1.054	0.121	1	0.00782	1	0.00716308859816901	down	1.25872235659873	CCN2_ITGB2	CCN2_ITGB2_Endothelial_CD8..T.cells	0.30569407743958	0.399363289559083	0.122082992365	0.236945547831844	0.438583959899749	0.103920516648706	0.391834343333059	0.299850372260767	0.345842357796913	-1.20155116488545	-0.91721462968355	0.14284856731231	0.776912918200736	0.105830798783416	0.0871618376820874	-1.68122101105824	-2.10679324694015	0.193496227093065	0.974532878189005	0.0647233201581028	0.00714157384117858	0.0110017958226193	-0.696770931711895	0.38351087922521	0.165968681489724	0.00716308859816901	1.25872235659873	0.719423833198549	0.138209415479717	0.357897255810166	0.366913609973587	6.72953966975231	0.707183727082669	0.311319665007715	0.475588854422173	7.31633920442006	0.745544546772301	1	0.719423833198549	TRUE	0.524995674548698	LAMN
441521	MHNA-(LGMA+LAMN+GCA)/3	MHNA	CD8..T.cells	Tregs	ADGRE5	CD55	-0.101	-0.0706	-0.0858	0.709	0.991	0.843	1	0.00632068074041093	up	-1.9493281245894	ADGRE5_CD55	ADGRE5_CD55_CD8..T.cells_Tregs	0.850529544775763	0.693373659859815	0.589734783280074	0.666329000796565	0.510053564887557	0.339863482244252	0.223068359731449	0.591672972047092	0.407370665889271	-0.0150847302465103	-0.149353764816933	0.428145509844725	0.257763726588763	0.381423083079878	0.330118456859292	-0.00523657323149319	-0.0741724253752577	0.439184333453108	0.151814588573482	0.411336687028387	0.385353036291771	0.00632068074041093	-1.9493281245894	0.154434974065021	0.120140014409208	0.00307352406881224	-1.44672581092574	0.227202098342917	0.0745911859656574	0.633101231421563	0.75543907696482	8.59633261523249	0.800770331090984	0.32101520716299	0.504667525401768	8.63064140688615	0.568088479053856	1	0.227202098342917	TRUE	0.524993013947674	GCA
441522	MHNA-(LGMA+LAMN+GCA)/3	MHNA	CD8..T.cells	Tregs	ADGRE5	CD55	-0.101	-0.0706	-0.0858	0.709	0.991	0.843	1	0.00307352406881224	down	-1.44672581092574	ADGRE5_CD55	ADGRE5_CD55_CD8..T.cells_Tregs	0.850529544775763	0.693373659859815	0.589734783280074	0.666329000796565	0.510053564887557	0.339863482244252	0.223068359731449	0.591672972047092	0.407370665889271	-0.0150847302465103	-0.149353764816933	0.428145509844725	0.257763726588763	0.381423083079878	0.330118456859292	-0.00523657323149319	-0.0741724253752577	0.439184333453108	0.151814588573482	0.411336687028387	0.385353036291771	0.00632068074041093	-1.9493281245894	0.154434974065021	0.120140014409208	0.00307352406881224	-1.44672581092574	0.227202098342917	0.0745911859656574	0.633101231421563	0.75543907696482	8.59633261523249	0.800770331090984	0.32101520716299	0.504667525401768	8.63064140688615	0.568088479053856	1	0.227202098342917	TRUE	0.524993013947674	GCA
441523	LAMN-(LGMA+MHNA+GCA)/3	LAMN	SPP1..macrophages	Endothelial	APOE	SCARB1	-2.74	-0.0841	-1.41205	7.65e-08	7.86e-05	0.878	1	0.00850363064091221	up	-0.181560799150515	APOE_SCARB1	APOE_SCARB1_SPP1..macrophages_Endothelial	0.490356725341389	0.0865715747750256	0.0424509539143288	0.241269841269841	0.095149944465013	0.0229568119979079	0.117858340400099	0.060706862958961	0.08928260167953	-19.4987676676791	-7.11633856484638	0.0628701776852889	0.999199615815591	0.00212101808868257	0.000160076836881703	-0.00475211121229677	-0.0565054840938974	0.432446999640676	0.121878368666906	0.413178224937118	0.400669241825368	0.00850363064091221	-0.181560799150515	0.477735899955054	0.141511350615778	-0.00058763982031038	-0.498517291761957	0.399716526048532	0.0176372577625917	0.196797234898285	0.278173477634492	8.16997744422238	0.599439795863539	0.522203412698052	0.506125504191199	5.3197709947171	0.862210825472985	1	0.477735899955054	TRUE	0.52499268532467	GCA
441524	LAMN-(LGMA+MHNA+GCA)/3	LAMN	SPP1..macrophages	Endothelial	APOE	SCARB1	-2.74	-0.0841	-1.41205	7.65e-08	7.86e-05	0.878	1	-0.00058763982031038	down	-0.498517291761957	APOE_SCARB1	APOE_SCARB1_SPP1..macrophages_Endothelial	0.490356725341389	0.0865715747750256	0.0424509539143288	0.241269841269841	0.095149944465013	0.0229568119979079	0.117858340400099	0.060706862958961	0.08928260167953	-19.4987676676791	-7.11633856484638	0.0628701776852889	0.999199615815591	0.00212101808868257	0.000160076836881703	-0.00475211121229677	-0.0565054840938974	0.432446999640676	0.121878368666906	0.413178224937118	0.400669241825368	0.00850363064091221	-0.181560799150515	0.477735899955054	0.141511350615778	-0.00058763982031038	-0.498517291761957	0.399716526048532	0.0176372577625917	0.196797234898285	0.278173477634492	8.16997744422238	0.599439795863539	0.522203412698052	0.506125504191199	5.3197709947171	0.862210825472985	1	0.477735899955054	TRUE	0.52499268532467	GCA
441525	LAMN-(LGMA+MHNA+GCA)/3	LAMN	CD8..T.cells	SPP1..macrophages	HLA.DRA	CD37	-0.701	0.221	-0.24	0.0228	1	0.766	1	0.0107151367718575	up	0.576668935065192	HLA.DRA_CD37	HLA.DRA_CD37_CD8..T.cells_SPP1..macrophages	0.166068449290676	0.317226316355472	0.0526812824313466	0.178292589605179	0.323809523809524	0.0577328385388198	0.523461688274655	0.117858340400099	0.320660014337377	-1.15108767225268	-1.64206515299955	0.235112854170002	0.914358892268289	0.10901232591644	0.02725308147911	0.0255854419111945	0.115771230367396	0.58304886812792	0.221950233560905	0.574649658641754	0.573212360761768	0.0107151367718575	0.576668935065192	0.616405945261175	0.163162255676159	0.00969427752518336	0.15805568939962	0.519171592948742	0.177585186896527	0.0444502259909079	0.167088536336437	6.18951863345756	0.324581896425712	0.251076027303713	0.416111234176183	7.30625792375343	0.737143879419913	1	0.616405945261175	TRUE	0.524990055159309	LGMA
441526	LAMN-(LGMA+MHNA+GCA)/3	LAMN	CD8..T.cells	SPP1..macrophages	HLA.DRA	CD37	-0.701	0.221	-0.24	0.0228	1	0.766	1	0.00969427752518336	down	0.15805568939962	HLA.DRA_CD37	HLA.DRA_CD37_CD8..T.cells_SPP1..macrophages	0.166068449290676	0.317226316355472	0.0526812824313466	0.178292589605179	0.323809523809524	0.0577328385388198	0.523461688274655	0.117858340400099	0.320660014337377	-1.15108767225268	-1.64206515299955	0.235112854170002	0.914358892268289	0.10901232591644	0.02725308147911	0.0255854419111945	0.115771230367396	0.58304886812792	0.221950233560905	0.574649658641754	0.573212360761768	0.0107151367718575	0.576668935065192	0.616405945261175	0.163162255676159	0.00969427752518336	0.15805568939962	0.519171592948742	0.177585186896527	0.0444502259909079	0.167088536336437	6.18951863345756	0.324581896425712	0.251076027303713	0.416111234176183	7.30625792375343	0.737143879419913	1	0.616405945261175	TRUE	0.524990055159309	LGMA
441527	MHNA-(LGMA+LAMN+GCA)/3	MHNA	Epithelial	Tregs	CXCL16	CXCR6	-1.18	0.812	-0.184	0.387	1	0.399	1	0.013057058345349	up	0.155115588535261	CXCL16_CXCR6	CXCL16_CXCR6_Epithelial_Tregs	0.0740444465622742	0.0365991808337009	0.00270996608946398	0.0763161922252831	0.0386467757763034	0.00294937476903179	0.197703809143393	0.591672972047092	0.394688390595242	-0.486501061277684	-0.412289034981089	0.157335521050104	0.52627261085321	0.170281735232912	0.204258043861053	0.32401000870236	0.399027104313252	0.779823931009702	0.553292310456342	0.760465325188645	0.747619475386274	0.013057058345349	0.155115588535261	0.539309494114058	0.186089943253878	0.00665869606785673	0.375554098865381	0.558742650239977	0.130362966419374	0.0902418683190055	0.0975075534901409	5.2308695920249	0.590679733666	0.178227850936866	0.170527209225883	4.01742168189067	0.626829401482555	0.333333333333333	0.558742650239977	TRUE	0.524988534128866	LAMN
441528	MHNA-(LGMA+LAMN+GCA)/3	MHNA	Epithelial	Tregs	CXCL16	CXCR6	-1.18	0.812	-0.184	0.387	1	0.399	1	0.00665869606785673	down	0.375554098865381	CXCL16_CXCR6	CXCL16_CXCR6_Epithelial_Tregs	0.0740444465622742	0.0365991808337009	0.00270996608946398	0.0763161922252831	0.0386467757763034	0.00294937476903179	0.197703809143393	0.591672972047092	0.394688390595242	-0.486501061277684	-0.412289034981089	0.157335521050104	0.52627261085321	0.170281735232912	0.204258043861053	0.32401000870236	0.399027104313252	0.779823931009702	0.553292310456342	0.760465325188645	0.747619475386274	0.013057058345349	0.155115588535261	0.539309494114058	0.186089943253878	0.00665869606785673	0.375554098865381	0.558742650239977	0.130362966419374	0.0902418683190055	0.0975075534901409	5.2308695920249	0.590679733666	0.178227850936866	0.170527209225883	4.01742168189067	0.626829401482555	0.333333333333333	0.558742650239977	TRUE	0.524988534128866	LAMN
441529	MHNA-(LGMA+LAMN+GCA)/3	MHNA	CD4..T.cells	Endothelial	SPON2	ITGA4	-0.662	-0.0148	-0.3384	0.0955	0.92	0.993	1	0.00174973720132725	up	3.03335007107712	SPON2_ITGA4	SPON2_ITGA4_CD4..T.cells_Endothelial	0.172623606251755	0.0517512095281279	0.00893348041663561	0.16904725854612	0.0338123415046492	0.00571588363638614	0.415346021722053	0.243146692749466	0.329246357235759	-0.67523776801156	-1.01999662841625	0.243476868897071	0.807047382743717	0.145069633424044	0.0730550664318873	-4.51511222683586e-05	-0.00305075150461883	0.466852317642831	0.0218065037729069	0.452793747754222	0.453759432267337	0.00174973720132725	3.03335007107712	1.001	0.0753899396903278	0.00345239651098791	-2.85676545094369	0.001	0.0804850149564608	0.23892371394096	0.255784145655636	6.13320093173427	0.717965843888248	0.0641678826765693	0.0536339692715196	3.44966016459071	0.383232063388416	0.333333333333333	1.001	TRUE	0.524988439375072	MHNA
441530	MHNA-(LGMA+LAMN+GCA)/3	MHNA	CD4..T.cells	Endothelial	SPON2	ITGA4	-0.662	-0.0148	-0.3384	0.0955	0.92	0.993	1	0.00345239651098791	down	-2.85676545094369	SPON2_ITGA4	SPON2_ITGA4_CD4..T.cells_Endothelial	0.172623606251755	0.0517512095281279	0.00893348041663561	0.16904725854612	0.0338123415046492	0.00571588363638614	0.415346021722053	0.243146692749466	0.329246357235759	-0.67523776801156	-1.01999662841625	0.243476868897071	0.807047382743717	0.145069633424044	0.0730550664318873	-4.51511222683586e-05	-0.00305075150461883	0.466852317642831	0.0218065037729069	0.452793747754222	0.453759432267337	0.00174973720132725	3.03335007107712	1.001	0.0753899396903278	0.00345239651098791	-2.85676545094369	0.001	0.0804850149564608	0.23892371394096	0.255784145655636	6.13320093173427	0.717965843888248	0.0641678826765693	0.0536339692715196	3.44966016459071	0.383232063388416	0.333333333333333	1.001	TRUE	0.524988439375072	MHNA
441531	LAMN-(LGMA+MHNA+GCA)/3	LAMN	SPP1..macrophages	C1Qhi.monocytes	IL10	IL10RA	-1.14	-0.202	-0.671	0.584	0.983	0.668	0.902	0.0419927698106589	up	-1.14927871755515	IL10_IL10RA	IL10_IL10RA_SPP1..macrophages_C1Qhi.monocytes	0.0198042051588556	0.14704871280786	0.0029121828767925	0.0285714285714286	0.199318067931763	0.00569480194090752	0.117858340400099	0.637645667210595	0.377752003805347	-0.266289354291865	-0.233587152887601	0.162497999039539	0.361153353609733	0.214823115095246	0.280374579798303	-0.0353951545799398	-0.175223537524454	0.377829680201222	0.313398311174991	0.337944664031621	0.307244879626303	0.0419927698106589	-1.14927871755515	0.300753276439871	0.469373960884987	0.0238701974144392	2.40488458351016	0.927953409380584	0.398109137212931	0.149692972925571	0.189331598032528	2.10191682594925	0.347495636747257	0.418163716992037	0.538046377158754	5.77664186642436	0.798013410765527	0.5	0.927953409380584	TRUE	0.524988368404737	LGMA
441532	LAMN-(LGMA+MHNA+GCA)/3	LAMN	SPP1..macrophages	C1Qhi.monocytes	IL10	IL10RA	-1.14	-0.202	-0.671	0.584	0.983	0.668	0.902	0.0238701974144392	down	2.40488458351016	IL10_IL10RA	IL10_IL10RA_SPP1..macrophages_C1Qhi.monocytes	0.0198042051588556	0.14704871280786	0.0029121828767925	0.0285714285714286	0.199318067931763	0.00569480194090752	0.117858340400099	0.637645667210595	0.377752003805347	-0.266289354291865	-0.233587152887601	0.162497999039539	0.361153353609733	0.214823115095246	0.280374579798303	-0.0353951545799398	-0.175223537524454	0.377829680201222	0.313398311174991	0.337944664031621	0.307244879626303	0.0419927698106589	-1.14927871755515	0.300753276439871	0.469373960884987	0.0238701974144392	2.40488458351016	0.927953409380584	0.398109137212931	0.149692972925571	0.189331598032528	2.10191682594925	0.347495636747257	0.418163716992037	0.538046377158754	5.77664186642436	0.798013410765527	0.5	0.927953409380584	TRUE	0.524988368404737	LGMA
441533	GCA-(LGMA+LAMN+MHNA)/3	GCA	Endothelial	C1Qhi.monocytes	COL1A1	ITGB8	-1.07	1.36	0.145	0.255	1	0.234	0.764	0.0145866406514996	up	-0.109517406772638	COL1A1_ITGB8	COL1A1_ITGB8_Endothelial_C1Qhi.monocytes	0.281614829000881	0.0588528487101471	0.0165738349257228	0.230594174114532	0.0740740740740741	0.0170810499344097	0.391834343333059	0.0295087282581602	0.21067153579561	-0.635002006935668	-0.593459819566045	0.17198255162478	0.641027693292781	0.148871458299984	0.150072034576597	0.857866433922206	0.630784142589857	0.869744879626303	0.710070068271649	0.855371900826446	0.830578512396694	0.0145866406514996	-0.109517406772638	0.490911669822982	0.201064733885975	0.0131235861266384	1.75120049475471	0.809023939551139	0.230932319608533	0.0692196656960646	0.203107675326995	7.4447908821437	0.433427035761037	0.213854802720925	0.223575516693164	2.61301473454945	0.383795458742299	0.5	0.809023939551139	TRUE	0.524988258757575	GCA
441534	GCA-(LGMA+LAMN+MHNA)/3	GCA	Endothelial	C1Qhi.monocytes	COL1A1	ITGB8	-1.07	1.36	0.145	0.255	1	0.234	0.764	0.0131235861266384	down	1.75120049475471	COL1A1_ITGB8	COL1A1_ITGB8_Endothelial_C1Qhi.monocytes	0.281614829000881	0.0588528487101471	0.0165738349257228	0.230594174114532	0.0740740740740741	0.0170810499344097	0.391834343333059	0.0295087282581602	0.21067153579561	-0.635002006935668	-0.593459819566045	0.17198255162478	0.641027693292781	0.148871458299984	0.150072034576597	0.857866433922206	0.630784142589857	0.869744879626303	0.710070068271649	0.855371900826446	0.830578512396694	0.0145866406514996	-0.109517406772638	0.490911669822982	0.201064733885975	0.0131235861266384	1.75120049475471	0.809023939551139	0.230932319608533	0.0692196656960646	0.203107675326995	7.4447908821437	0.433427035761037	0.213854802720925	0.223575516693164	2.61301473454945	0.383795458742299	0.5	0.809023939551139	TRUE	0.524988258757575	GCA
441535	LGMA-(LAMN+MHNA+GCA)/3	LGMA	Endothelial	SPP1..macrophages	RECK	MMP9	-0.896	6.68	2.892	0.162	1	2.79e-09	5.72e-06	0.0627687276444577	up	0.952836121253698	RECK_MMP9	RECK_MMP9_Endothelial_SPP1..macrophages	0.0212257789478229	0.246190748541889	0.00522559040754919	0.0268411010905392	0.114917127071823	0.00308450222476914	0.623093931583111	0.434443253362701	0.528768592472906	-0.708274546969803	-0.790484985457369	0.197174643829038	0.733131903313591	0.141547943012646	0.106871298223147	57.1433639221324	8.5543957967264	0.998899568810636	0.99995508444125	0.99995508444125	0.99995508444125	0.0627687276444577	0.952836121253698	0.685201876622785	0.672773031004585	0.0115192323664496	-0.0220826617336543	0.486397721036058	0.205974614453189	0.100185823218768	0.104529961349222	2.81374055484982	0.442604094407686	0.99624224731638	0.963598722926768	4.63402994447993	0.608167927300513	0	0.685201876622785	TRUE	0.524986217451458	LGMA
441536	LGMA-(LAMN+MHNA+GCA)/3	LGMA	Endothelial	SPP1..macrophages	RECK	MMP9	-0.896	6.68	2.892	0.162	1	2.79e-09	5.72e-06	0.0115192323664496	down	-0.0220826617336543	RECK_MMP9	RECK_MMP9_Endothelial_SPP1..macrophages	0.0212257789478229	0.246190748541889	0.00522559040754919	0.0268411010905392	0.114917127071823	0.00308450222476914	0.623093931583111	0.434443253362701	0.528768592472906	-0.708274546969803	-0.790484985457369	0.197174643829038	0.733131903313591	0.141547943012646	0.106871298223147	57.1433639221324	8.5543957967264	0.998899568810636	0.99995508444125	0.99995508444125	0.99995508444125	0.0627687276444577	0.952836121253698	0.685201876622785	0.672773031004585	0.0115192323664496	-0.0220826617336543	0.486397721036058	0.205974614453189	0.100185823218768	0.104529961349222	2.81374055484982	0.442604094407686	0.99624224731638	0.963598722926768	4.63402994447993	0.608167927300513	0	0.685201876622785	TRUE	0.524986217451458	LGMA
441537	GCA-(LGMA+LAMN+MHNA)/3	GCA	C1Qhi.monocytes	Macrophages	THBS1	LRP1	-2.07	0.188	-0.941	0.00521	0.571	0.755	1	0.00233771908402015	up	-0.618389410671616	THBS1_LRP1	THBS1_LRP1_C1Qhi.monocytes_Macrophages	0.196529100609302	0.348822013680544	0.0685536766213629	0.169887278582931	0.394067796610169	0.0669471055432736	0.0295087282581602	0.0811229763135111	0.0553158522858356	-4.72614591276998	-2.28316227670048	0.0886425484232432	0.958560108852249	0.0312149831919321	0.0106050904434128	0.0229459730937126	0.122053048370812	0.568653431548688	0.232011318720805	0.569686489399928	0.577861121092346	0.00233771908402015	-0.618389410671616	0.397845807787542	0.0811463514593365	0.0157664545523472	0.617251120762828	0.602716335951598	0.272045403624019	0.206638094531461	0.250860339099278	6.15472384243792	0.631645842278915	0.396507008522785	0.52744248256283	6.96320221985431	0.780180601634157	0.5	0.602716335951598	TRUE	0.524986159203366	LGMA
441538	GCA-(LGMA+LAMN+MHNA)/3	GCA	C1Qhi.monocytes	Macrophages	THBS1	LRP1	-2.07	0.188	-0.941	0.00521	0.571	0.755	1	0.0157664545523472	down	0.617251120762828	THBS1_LRP1	THBS1_LRP1_C1Qhi.monocytes_Macrophages	0.196529100609302	0.348822013680544	0.0685536766213629	0.169887278582931	0.394067796610169	0.0669471055432736	0.0295087282581602	0.0811229763135111	0.0553158522858356	-4.72614591276998	-2.28316227670048	0.0886425484232432	0.958560108852249	0.0312149831919321	0.0106050904434128	0.0229459730937126	0.122053048370812	0.568653431548688	0.232011318720805	0.569686489399928	0.577861121092346	0.00233771908402015	-0.618389410671616	0.397845807787542	0.0811463514593365	0.0157664545523472	0.617251120762828	0.602716335951598	0.272045403624019	0.206638094531461	0.250860339099278	6.15472384243792	0.631645842278915	0.396507008522785	0.52744248256283	6.96320221985431	0.780180601634157	0.5	0.602716335951598	TRUE	0.524986159203366	LGMA
441539	MHNA-(LGMA+LAMN+GCA)/3	MHNA	Fibroblasts	CD8..T.cells	FST	BMPR2	-0.241	0.146	-0.0475	0.713	1	0.582	0.985	0.00857230797600115	up	-0.316358212858034	FST_BMPR2	FST_BMPR2_Fibroblasts_CD8..T.cells	0.0494517122024896	0.187383520008452	0.00926643590294742	0.0476952056011657	0.222100988906374	0.0105931523301118	0.310731215249496	0.223068359731449	0.266899787490473	-0.0354054233057004	-0.146910470148134	0.367676484712662	0.254081959340483	0.342804546182167	0.332339522971026	0.0343212442411163	0.235077015350112	0.546824469996407	0.388654329859863	0.589112468559109	0.660528206970895	0.00857230797600115	-0.316358212858034	0.453083261549486	0.142183709801676	0.0149434445605145	0.00614632362465578	0.491533624326711	0.259242466250877	0.290281067832181	0.274600404223741	3.5624463829295	0.57068848147893	0.170721049514809	0.252561928874432	5.86164723249058	0.53817848150949	0.666666666666667	0.491533624326711	TRUE	0.524985138722538	LAMN
441540	MHNA-(LGMA+LAMN+GCA)/3	MHNA	Fibroblasts	CD8..T.cells	FST	BMPR2	-0.241	0.146	-0.0475	0.713	1	0.582	0.985	0.0149434445605145	down	0.00614632362465578	FST_BMPR2	FST_BMPR2_Fibroblasts_CD8..T.cells	0.0494517122024896	0.187383520008452	0.00926643590294742	0.0476952056011657	0.222100988906374	0.0105931523301118	0.310731215249496	0.223068359731449	0.266899787490473	-0.0354054233057004	-0.146910470148134	0.367676484712662	0.254081959340483	0.342804546182167	0.332339522971026	0.0343212442411163	0.235077015350112	0.546824469996407	0.388654329859863	0.589112468559109	0.660528206970895	0.00857230797600115	-0.316358212858034	0.453083261549486	0.142183709801676	0.0149434445605145	0.00614632362465578	0.491533624326711	0.259242466250877	0.290281067832181	0.274600404223741	3.5624463829295	0.57068848147893	0.170721049514809	0.252561928874432	5.86164723249058	0.53817848150949	0.666666666666667	0.491533624326711	TRUE	0.524985138722538	LAMN
441541	LGMA-(LAMN+MHNA+GCA)/3	LGMA	Macrophages	C1Qhi.monocytes	LRRC4C	SIGLEC7	4.03	-0.111	1.9595	0.117	1	0.858	0.997	0.0392271029710222	up	-0.579974295122439	LRRC4C_SIGLEC7	LRRC4C_SIGLEC7_Macrophages_C1Qhi.monocytes	0.0183280491721103	0.0313463560020133	0.000574517554171375	0.0196321870617645	0.0420637030847235	0.000825802487469814	1.001	0.475378729342036	0.738189364671018	3.75521097716297	0.931814138253838	0.981431086921722	0.781375060028814	0.939050744357292	0.866415879622219	-0.0073829110487937	-0.0665127121512946	0.419107078692059	0.138205174272368	0.402578153072224	0.392270032339202	0.0392271029710222	-0.579974295122439	0.404871417010259	0.442297757325911	0.00661632855723244	-0.627780717556286	0.376198696928159	0.129703887440307	0.0837175276566544	0.0765699257570977	2.69381766227022	0.40409033529674	0.443932607484554	0.674019249355577	3.80031375672837	0.748840101156523	0	0.404871417010259	TRUE	0.524984344045659	LAMN
441542	LGMA-(LAMN+MHNA+GCA)/3	LGMA	Macrophages	C1Qhi.monocytes	LRRC4C	SIGLEC7	4.03	-0.111	1.9595	0.117	1	0.858	0.997	0.00661632855723244	down	-0.627780717556286	LRRC4C_SIGLEC7	LRRC4C_SIGLEC7_Macrophages_C1Qhi.monocytes	0.0183280491721103	0.0313463560020133	0.000574517554171375	0.0196321870617645	0.0420637030847235	0.000825802487469814	1.001	0.475378729342036	0.738189364671018	3.75521097716297	0.931814138253838	0.981431086921722	0.781375060028814	0.939050744357292	0.866415879622219	-0.0073829110487937	-0.0665127121512946	0.419107078692059	0.138205174272368	0.402578153072224	0.392270032339202	0.0392271029710222	-0.579974295122439	0.404871417010259	0.442297757325911	0.00661632855723244	-0.627780717556286	0.376198696928159	0.129703887440307	0.0837175276566544	0.0765699257570977	2.69381766227022	0.40409033529674	0.443932607484554	0.674019249355577	3.80031375672837	0.748840101156523	0	0.404871417010259	TRUE	0.524984344045659	LAMN
441543	GCA-(LGMA+LAMN+MHNA)/3	GCA	iCAFs	Endothelial	MXRA5	CD200	-0.21	-1.17	-0.69	0.68	0.952	0.0404	1	0.00150283494766312	up	-0.260822300287734	MXRA5_CD200	MXRA5_CD200_iCAFs_Endothelial	0.571316078146499	0.0843519904848712	0.0481916483876674	0.625396825396825	0.106607911287653	0.0666722492814846	0.154589017934036	0.391834343333059	0.273211680633548	-0.0351731283316904	-0.167491087293764	0.380442612453978	0.28381623179126	0.343344805506643	0.317212261885705	-1.63053380282059	-1.3936186348894	0.137666187567373	0.922835070068272	0.0656665468918433	0.0258264462809917	0.00150283494766312	-0.260822300287734	0.463240034839584	0.0729727375951244	0.015835935561505	-0.0157216845425053	0.487555019581263	0.2731262665755	0.738351680932288	0.986623658818754	7.91961719433149	0.920004548246169	0.47724833713685	0.520256411651612	4.92649666169489	0.799277004199651	0.5	0.487555019581263	TRUE	0.524983695658383	LGMA
441544	GCA-(LGMA+LAMN+MHNA)/3	GCA	iCAFs	Endothelial	MXRA5	CD200	-0.21	-1.17	-0.69	0.68	0.952	0.0404	1	0.015835935561505	down	-0.0157216845425053	MXRA5_CD200	MXRA5_CD200_iCAFs_Endothelial	0.571316078146499	0.0843519904848712	0.0481916483876674	0.625396825396825	0.106607911287653	0.0666722492814846	0.154589017934036	0.391834343333059	0.273211680633548	-0.0351731283316904	-0.167491087293764	0.380442612453978	0.28381623179126	0.343344805506643	0.317212261885705	-1.63053380282059	-1.3936186348894	0.137666187567373	0.922835070068272	0.0656665468918433	0.0258264462809917	0.00150283494766312	-0.260822300287734	0.463240034839584	0.0729727375951244	0.015835935561505	-0.0157216845425053	0.487555019581263	0.2731262665755	0.738351680932288	0.986623658818754	7.91961719433149	0.920004548246169	0.47724833713685	0.520256411651612	4.92649666169489	0.799277004199651	0.5	0.487555019581263	TRUE	0.524983695658383	LGMA
441545	LGMA-(LAMN+MHNA+GCA)/3	LGMA	B.cells	Tregs	HMGB1	CXCR4	-0.235	-0.0398	-0.1374	0.483	0.849	0.888	1	0.00736929268670579	up	-2.14090880449375	HMGB1_CXCR4	HMGB1_CXCR4_B.cells_Tregs	0.789368120196151	1.14469967334749	0.903589429339453	0.629789067210996	0.771114557060226	0.48563951760378	0.35586775780378	0.204322685818432	0.280095221811106	-0.0742724242733946	-0.316052869248488	0.370157675684329	0.444633424043541	0.299263646550344	0.240975668320794	-0.00205316396201168	-0.051587034221399	0.455017067912325	0.112827883578872	0.428808839381962	0.405856988860941	0.00736929268670579	-2.14090880449375	0.119397438126665	0.130406048663749	0.00119613410955633	-0.657816805139083	0.37073401447157	0.0453860653573468	0.324249059938691	0.295808507405004	8.9585206969313	0.436727434032657	0.490272876632614	0.786668579662474	9.56390029949808	0.843942819417459	1	0.37073401447157	TRUE	0.524983266965615	LAMN
441546	LGMA-(LAMN+MHNA+GCA)/3	LGMA	B.cells	Tregs	HMGB1	CXCR4	-0.235	-0.0398	-0.1374	0.483	0.849	0.888	1	0.00119613410955633	down	-0.657816805139083	HMGB1_CXCR4	HMGB1_CXCR4_B.cells_Tregs	0.789368120196151	1.14469967334749	0.903589429339453	0.629789067210996	0.771114557060226	0.48563951760378	0.35586775780378	0.204322685818432	0.280095221811106	-0.0742724242733946	-0.316052869248488	0.370157675684329	0.444633424043541	0.299263646550344	0.240975668320794	-0.00205316396201168	-0.051587034221399	0.455017067912325	0.112827883578872	0.428808839381962	0.405856988860941	0.00736929268670579	-2.14090880449375	0.119397438126665	0.130406048663749	0.00119613410955633	-0.657816805139083	0.37073401447157	0.0453860653573468	0.324249059938691	0.295808507405004	8.9585206969313	0.436727434032657	0.490272876632614	0.786668579662474	9.56390029949808	0.843942819417459	1	0.37073401447157	TRUE	0.524983266965615	LAMN
441547	GCA-(LGMA+LAMN+MHNA)/3	GCA	Fibroblasts	Tregs	TGM2	ITGB1	0.181	-0.254	-0.0365	0.813	1	0.496	1	0.00364465992817972	up	-0.468714805068374	TGM2_ITGB1	TGM2_ITGB1_Fibroblasts_Tregs	0.0530939263513916	0.344601482920101	0.0182962457547401	0.0515224526852434	0.278217821782178	0.0143344645589638	0.570070300444639	0.298931809158155	0.434501054801397	0.0162736112474737	0.0899094544059319	0.555886825676325	0.171842484392508	0.548103089482952	0.544321274211622	-0.0773476541714899	-0.304518323509803	0.353665109593963	0.464292130794107	0.290873158462091	0.235132950053899	0.00364465992817972	-0.468714805068374	0.425219284985249	0.0939414559993986	0.00909564749258184	0.545952549809586	0.589744471730135	0.168272757043747	0.164835364194818	0.156067825217554	4.41593442131973	0.600284257500155	0.159554552599501	0.134194555582901	7.52338834910838	0.602870606570535	0.5	0.589744471730135	TRUE	0.524982257376133	LGMA
441548	GCA-(LGMA+LAMN+MHNA)/3	GCA	Fibroblasts	Tregs	TGM2	ITGB1	0.181	-0.254	-0.0365	0.813	1	0.496	1	0.00909564749258184	down	0.545952549809586	TGM2_ITGB1	TGM2_ITGB1_Fibroblasts_Tregs	0.0530939263513916	0.344601482920101	0.0182962457547401	0.0515224526852434	0.278217821782178	0.0143344645589638	0.570070300444639	0.298931809158155	0.434501054801397	0.0162736112474737	0.0899094544059319	0.555886825676325	0.171842484392508	0.548103089482952	0.544321274211622	-0.0773476541714899	-0.304518323509803	0.353665109593963	0.464292130794107	0.290873158462091	0.235132950053899	0.00364465992817972	-0.468714805068374	0.425219284985249	0.0939414559993986	0.00909564749258184	0.545952549809586	0.589744471730135	0.168272757043747	0.164835364194818	0.156067825217554	4.41593442131973	0.600284257500155	0.159554552599501	0.134194555582901	7.52338834910838	0.602870606570535	0.5	0.589744471730135	TRUE	0.524982257376133	LGMA
441549	LAMN-(LGMA+MHNA+GCA)/3	LAMN	Epithelial	Macrophages	HLA.F	LILRB2	-0.307	-0.299	-0.303	0.789	1	0.684	1	0.00770051774690636	up	-1.33456161552361	HLA.F_LILRB2	HLA.F_LILRB2_Epithelial_Macrophages	0.181057257716441	0.074446055739522	0.0134789987000031	0.187837837837838	0.0926356589147287	0.0174004818772261	0.224577196182587	0.202118009648158	0.213347602915372	-0.031597360014708	-0.10292299679058	0.34214422923003	0.191071714422923	0.348207139426925	0.36277413158316	-0.0493182255856852	-0.164943898279884	0.335294646065397	0.298171936758893	0.318451311534315	0.314363995688106	0.00770051774690636	-1.33456161552361	0.266867520320965	0.133648780949984	0.00878105707021576	-0.251239989186499	0.444705472547361	0.163378914300994	0.194653790326826	0.2090568101013	6.02651618709033	0.558446159343147	0.234222631174417	0.246922087077189	5.04919170167335	0.706958520292521	1	0.444705472547361	TRUE	0.524981573357523	GCA
441550	LAMN-(LGMA+MHNA+GCA)/3	LAMN	Epithelial	Macrophages	HLA.F	LILRB2	-0.307	-0.299	-0.303	0.789	1	0.684	1	0.00878105707021576	down	-0.251239989186499	HLA.F_LILRB2	HLA.F_LILRB2_Epithelial_Macrophages	0.181057257716441	0.074446055739522	0.0134789987000031	0.187837837837838	0.0926356589147287	0.0174004818772261	0.224577196182587	0.202118009648158	0.213347602915372	-0.031597360014708	-0.10292299679058	0.34214422923003	0.191071714422923	0.348207139426925	0.36277413158316	-0.0493182255856852	-0.164943898279884	0.335294646065397	0.298171936758893	0.318451311534315	0.314363995688106	0.00770051774690636	-1.33456161552361	0.266867520320965	0.133648780949984	0.00878105707021576	-0.251239989186499	0.444705472547361	0.163378914300994	0.194653790326826	0.2090568101013	6.02651618709033	0.558446159343147	0.234222631174417	0.246922087077189	5.04919170167335	0.706958520292521	1	0.444705472547361	TRUE	0.524981573357523	GCA
441551	LAMN-(LGMA+MHNA+GCA)/3	LAMN	Epithelial	Fibroblasts	CALM2	PDE1A	-0.25	-0.991	-0.6205	0.825	1	0.0931	1	0.0140061772924517	up	-0.233738945580391	CALM2_PDE1A	CALM2_PDE1A_Epithelial_Fibroblasts	1.25290116887411	0.0672829530322711	0.0842988904994345	0.785135135135135	0.0808204960122364	0.0634550110582559	0.224577196182587	0.20634857114243	0.215462883662509	-0.0208865128625187	-0.0835460514500749	0.364394909556587	0.162137826156555	0.368256763246358	0.377641267808548	-1.02177086614749	-1.03105031901866	0.160415918074021	0.858763025512037	0.0952209845490478	0.0529554437657204	0.0140061772924517	-0.233738945580391	0.468193217041273	0.195381929347512	0.00022332565826752	-0.474840443423817	0.404024226157079	0.0302528278492832	1.001	0.806920255256078	9.44913037111076	0.788354406801759	0.154907897335225	0.1839350149259	5.00280968371372	0.653142633705105	1	0.468193217041273	TRUE	0.524980732209195	GCA
441552	LAMN-(LGMA+MHNA+GCA)/3	LAMN	Epithelial	Fibroblasts	CALM2	PDE1A	-0.25	-0.991	-0.6205	0.825	1	0.0931	1	0.00022332565826752	down	-0.474840443423817	CALM2_PDE1A	CALM2_PDE1A_Epithelial_Fibroblasts	1.25290116887411	0.0672829530322711	0.0842988904994345	0.785135135135135	0.0808204960122364	0.0634550110582559	0.224577196182587	0.20634857114243	0.215462883662509	-0.0208865128625187	-0.0835460514500749	0.364394909556587	0.162137826156555	0.368256763246358	0.377641267808548	-1.02177086614749	-1.03105031901866	0.160415918074021	0.858763025512037	0.0952209845490478	0.0529554437657204	0.0140061772924517	-0.233738945580391	0.468193217041273	0.195381929347512	0.00022332565826752	-0.474840443423817	0.404024226157079	0.0302528278492832	1.001	0.806920255256078	9.44913037111076	0.788354406801759	0.154907897335225	0.1839350149259	5.00280968371372	0.653142633705105	1	0.468193217041273	TRUE	0.524980732209195	GCA
441553	MHNA-(LGMA+LAMN+GCA)/3	MHNA	C1Qhi.monocytes	Epithelial	SPP1	ITGB1	-0.197	-1.04	-0.6185	0.745	0.895	0.364	1	0.00359929770996738	up	-0.635814439054743	SPP1_ITGB1	SPP1_ITGB1_C1Qhi.monocytes_Epithelial	1.41428775511196	0.365833422010482	0.517393729160132	0.444411605878833	0.346775329048056	0.154110980861407	0.176248705813806	0.197703809143393	0.186976257478599	-0.0251852142685863	-0.127843727251707	0.385284936769649	0.227209060348968	0.358732191451897	0.34490555466624	-0.456454561004982	-0.438898616350944	0.153588753144089	0.585609054976644	0.154913762127201	0.178022817103845	0.00359929770996738	-0.635814439054743	0.394659003885887	0.0934973545492146	-0.000508518549085677	-0.740145696730136	0.355755324310683	0.0188680869024877	0.492332543953383	0.526794877064959	12.1861935224539	0.862005246578274	0.181349103738564	0.238367072004888	7.50650076949377	0.599823417850193	1	0.394659003885887	TRUE	0.524979763482957	GCA
441554	MHNA-(LGMA+LAMN+GCA)/3	MHNA	C1Qhi.monocytes	Epithelial	SPP1	ITGB1	-0.197	-1.04	-0.6185	0.745	0.895	0.364	1	-0.000508518549085677	down	-0.740145696730136	SPP1_ITGB1	SPP1_ITGB1_C1Qhi.monocytes_Epithelial	1.41428775511196	0.365833422010482	0.517393729160132	0.444411605878833	0.346775329048056	0.154110980861407	0.176248705813806	0.197703809143393	0.186976257478599	-0.0251852142685863	-0.127843727251707	0.385284936769649	0.227209060348968	0.358732191451897	0.34490555466624	-0.456454561004982	-0.438898616350944	0.153588753144089	0.585609054976644	0.154913762127201	0.178022817103845	0.00359929770996738	-0.635814439054743	0.394659003885887	0.0934973545492146	-0.000508518549085677	-0.740145696730136	0.355755324310683	0.0188680869024877	0.492332543953383	0.526794877064959	12.1861935224539	0.862005246578274	0.181349103738564	0.238367072004888	7.50650076949377	0.599823417850193	1	0.394659003885887	TRUE	0.524979763482957	GCA
441555	LGMA-(LAMN+MHNA+GCA)/3	LGMA	Fibroblasts	Epithelial	ADAM10	NOTCH3	-0.133	1.84	0.8535	0.764	1	0.0902	0.936	0.00458084558861993	up	-0.250116703921901	ADAM10_NOTCH3	ADAM10_NOTCH3_Fibroblasts_Epithelial	0.146212899377056	0.0251249378290567	0.00367359000665467	0.156449351728404	0.0284287513426063	0.00444765971799875	0.231631743788032	0.261235324397914	0.246433534092973	-0.0155485833094332	-0.11690664142431	0.413418440851609	0.211941732031375	0.380422602849368	0.352369137185849	1.92241997092283	1.04479346245806	0.912504491555875	0.863052461372619	0.921757096658282	0.914346029464607	0.00458084558861993	-0.250116703921901	0.465197944779128	0.103106823695855	0.00045120783991514	-0.404530285458227	0.416816261261364	0.0337978167668449	0.196378931810887	0.198290640808601	6.16531905056957	0.587123734577139	0.100681259658018	0.0876618387702031	2.71007456646143	0.413727464847736	0.25	0.465197944779128	TRUE	0.524976035224177	GCA
441556	LGMA-(LAMN+MHNA+GCA)/3	LGMA	Fibroblasts	Epithelial	ADAM10	NOTCH3	-0.133	1.84	0.8535	0.764	1	0.0902	0.936	0.00045120783991514	down	-0.404530285458227	ADAM10_NOTCH3	ADAM10_NOTCH3_Fibroblasts_Epithelial	0.146212899377056	0.0251249378290567	0.00367359000665467	0.156449351728404	0.0284287513426063	0.00444765971799875	0.231631743788032	0.261235324397914	0.246433534092973	-0.0155485833094332	-0.11690664142431	0.413418440851609	0.211941732031375	0.380422602849368	0.352369137185849	1.92241997092283	1.04479346245806	0.912504491555875	0.863052461372619	0.921757096658282	0.914346029464607	0.00458084558861993	-0.250116703921901	0.465197944779128	0.103106823695855	0.00045120783991514	-0.404530285458227	0.416816261261364	0.0337978167668449	0.196378931810887	0.198290640808601	6.16531905056957	0.587123734577139	0.100681259658018	0.0876618387702031	2.71007456646143	0.413727464847736	0.25	0.465197944779128	TRUE	0.524976035224177	GCA
441557	LAMN-(LGMA+MHNA+GCA)/3	LAMN	Epithelial	Fibroblasts	NECTIN3	CADM3	-1.2	1.89	0.345	0.362	1	0.0038	0.714	0.0111128293892831	up	-0.883356553800498	NECTIN3_CADM3	NECTIN3_CADM3_Epithelial_Fibroblasts	0.0114877269354975	0.229405923740294	0.00263535260931407	0.0144787644787645	0.235660439200262	0.00341207199614279	0.224577196182587	0.20634857114243	0.215462883662509	-0.529549715360201	-0.441291429466834	0.155414599007524	0.548763406435089	0.163158315991676	0.192872578837842	4.57420900239423	2.42021640338319	0.916501976284585	0.983763025512037	0.970310815666547	0.987985088034495	0.0111128293892831	-0.883356553800498	0.349386872343231	0.167055713163169	0.00139465863156843	0.0158220887201042	0.493294006188211	0.0484743596035612	0.0636835118355405	0.0629650376129241	1.73424130001893	0.266682716632882	1.001	1.001	6.50175409846134	1.001	0	0.493294006188211	TRUE	0.524975244346057	MHNA
441558	LAMN-(LGMA+MHNA+GCA)/3	LAMN	Epithelial	Fibroblasts	NECTIN3	CADM3	-1.2	1.89	0.345	0.362	1	0.0038	0.714	0.00139465863156843	down	0.0158220887201042	NECTIN3_CADM3	NECTIN3_CADM3_Epithelial_Fibroblasts	0.0114877269354975	0.229405923740294	0.00263535260931407	0.0144787644787645	0.235660439200262	0.00341207199614279	0.224577196182587	0.20634857114243	0.215462883662509	-0.529549715360201	-0.441291429466834	0.155414599007524	0.548763406435089	0.163158315991676	0.192872578837842	4.57420900239423	2.42021640338319	0.916501976284585	0.983763025512037	0.970310815666547	0.987985088034495	0.0111128293892831	-0.883356553800498	0.349386872343231	0.167055713163169	0.00139465863156843	0.0158220887201042	0.493294006188211	0.0484743596035612	0.0636835118355405	0.0629650376129241	1.73424130001893	0.266682716632882	1.001	1.001	6.50175409846134	1.001	0	0.493294006188211	TRUE	0.524975244346057	MHNA
441559	MHNA-(LGMA+LAMN+GCA)/3	MHNA	iCAFs	Fibroblasts	MXRA5	PILRB	-0.503	0.181	-0.161	0.372	0.902	0.811	1	0.000434074324436207	up	0.828388476668905	MXRA5_PILRB	MXRA5_PILRB_iCAFs_Fibroblasts	0.442821951593244	0.0251836449565845	0.0111518708079061	NA	0.0245484593240218	NA	0.001	0.310731215249496	0.155865607624748	-0.216016901239406	-0.429457060118102	0.281275012005763	0.539358892268289	0.229270049623819	0.197494797502801	0.0164672253877808	0.0909791457888439	0.565666546891843	0.181324110671937	0.555246137261947	0.552146963708229	0.000434074324436207	0.828388476668905	0.662442072128091	0.0625094454242503	0.00787047193599591	-0.0718476737819022	0.477343612789026	0.14921363737602	0.572514653360182	NA	8.30805221829981	0.965079145283573	0.133161925863051	0.103994424897229	2.93121753898448	0.461506152335923	0	0.662442072128091	TRUE	0.524967096327619	GCA
441560	MHNA-(LGMA+LAMN+GCA)/3	MHNA	iCAFs	Fibroblasts	MXRA5	PILRB	-0.503	0.181	-0.161	0.372	0.902	0.811	1	0.00787047193599591	down	-0.0718476737819022	MXRA5_PILRB	MXRA5_PILRB_iCAFs_Fibroblasts	0.442821951593244	0.0251836449565845	0.0111518708079061	NA	0.0245484593240218	NA	0.001	0.310731215249496	0.155865607624748	-0.216016901239406	-0.429457060118102	0.281275012005763	0.539358892268289	0.229270049623819	0.197494797502801	0.0164672253877808	0.0909791457888439	0.565666546891843	0.181324110671937	0.555246137261947	0.552146963708229	0.000434074324436207	0.828388476668905	0.662442072128091	0.0625094454242503	0.00787047193599591	-0.0718476737819022	0.477343612789026	0.14921363737602	0.572514653360182	NA	8.30805221829981	0.965079145283573	0.133161925863051	0.103994424897229	2.93121753898448	0.461506152335923	0	0.662442072128091	TRUE	0.524967096327619	GCA
441561	GCA-(LGMA+LAMN+MHNA)/3	GCA	CD8..T.cells	B.cells	GDF11	ACVR2A	0.0518	0.299	0.1754	0.896	1	0.723	0.986	0.00231809557586345	up	-1.12006215965991	GDF11_ACVR2A	GDF11_ACVR2A_CD8..T.cells_B.cells	0.0438027434204443	0.0452349650084383	0.0019814155658974	0.0515100250626566	0.0509734513274336	0.00262564375540621	0.299850372260767	0.0711544356316257	0.185502403946196	0.00247044509950191	0.0476919903378748	0.498699375700336	0.105350568272771	0.504482151432688	0.514266848087082	0.0421176491089353	0.140861702705469	0.617386812791951	0.261273805246137	0.600161696011498	0.592660797700323	0.00231809557586345	-1.12006215965991	0.306096592883682	0.0809542350070657	0.00710940921627149	-1.89423806059965	0.145782961008199	0.137374366365511	0.275806513225344	0.510410908195119	4.10173204163447	0.797545088561814	0.101545669430155	0.126074943771349	3.85897326754948	0.42216934968153	0.5	0.306096592883682	TRUE	0.524966899684886	GCA
441562	GCA-(LGMA+LAMN+MHNA)/3	GCA	CD8..T.cells	B.cells	GDF11	ACVR2A	0.0518	0.299	0.1754	0.896	1	0.723	0.986	0.00710940921627149	down	-1.89423806059965	GDF11_ACVR2A	GDF11_ACVR2A_CD8..T.cells_B.cells	0.0438027434204443	0.0452349650084383	0.0019814155658974	0.0515100250626566	0.0509734513274336	0.00262564375540621	0.299850372260767	0.0711544356316257	0.185502403946196	0.00247044509950191	0.0476919903378748	0.498699375700336	0.105350568272771	0.504482151432688	0.514266848087082	0.0421176491089353	0.140861702705469	0.617386812791951	0.261273805246137	0.600161696011498	0.592660797700323	0.00231809557586345	-1.12006215965991	0.306096592883682	0.0809542350070657	0.00710940921627149	-1.89423806059965	0.145782961008199	0.137374366365511	0.275806513225344	0.510410908195119	4.10173204163447	0.797545088561814	0.101545669430155	0.126074943771349	3.85897326754948	0.42216934968153	0.5	0.306096592883682	TRUE	0.524966899684886	GCA
441563	LAMN-(LGMA+MHNA+GCA)/3	LAMN	iCAFs	iCAFs	LAMB1	ITGA6	0.399	-0.116	0.1415	0.451	1	0.925	1	0.00960009975911783	up	-0.0749157993511959	LAMB1_ITGA6	LAMB1_ITGA6_iCAFs_iCAFs	0.934435983198969	0.00893541419830513	0.00834957255168329	0.752196433254655	0.00965681315799333	0.00726382041404921	0.900388818556685	0.900388818556685	0.900388818556685	0.137983559790694	0.345823458122039	0.640267328317592	0.470765967664479	0.663918680966864	0.699895950056027	-0.00392755900227222	-0.0338582672609674	0.417085878548329	0.0798823212360762	0.417265540783327	0.423418972332016	0.00960009975911783	-0.0749157993511959	0.497239839574541	0.152245912210578	0.00360127785553339	-0.358734270413968	0.425148261203239	0.082801048235717	1.001	0.971410415598156	9.30990768398392	1.001	0.0133305032032115	0.0157869095703062	2.56677382106764	0.298734593774927	0	0.497239839574541	TRUE	0.524965181450264	GCA
441564	LAMN-(LGMA+MHNA+GCA)/3	LAMN	iCAFs	iCAFs	LAMB1	ITGA6	0.399	-0.116	0.1415	0.451	1	0.925	1	0.00360127785553339	down	-0.358734270413968	LAMB1_ITGA6	LAMB1_ITGA6_iCAFs_iCAFs	0.934435983198969	0.00893541419830513	0.00834957255168329	0.752196433254655	0.00965681315799333	0.00726382041404921	0.900388818556685	0.900388818556685	0.900388818556685	0.137983559790694	0.345823458122039	0.640267328317592	0.470765967664479	0.663918680966864	0.699895950056027	-0.00392755900227222	-0.0338582672609674	0.417085878548329	0.0798823212360762	0.417265540783327	0.423418972332016	0.00960009975911783	-0.0749157993511959	0.497239839574541	0.152245912210578	0.00360127785553339	-0.358734270413968	0.425148261203239	0.082801048235717	1.001	0.971410415598156	9.30990768398392	1.001	0.0133305032032115	0.0157869095703062	2.56677382106764	0.298734593774927	0	0.497239839574541	TRUE	0.524965181450264	GCA
441565	GCA-(LGMA+LAMN+MHNA)/3	GCA	SPP1..macrophages	CD8..T.cells	HLA.DRB1	CD37	-2.15	-0.109	-1.1295	0.000113	0.0578	0.641	1	0.0116378227052526	up	-0.446201889350284	HLA.DRB1_CD37	HLA.DRB1_CD37_SPP1..macrophages_CD8..T.cells	0.955550970038526	0.580086438287832	0.554302158812132	0.572222222222222	0.606353383458647	0.34696888053467	0.0480350794940855	0.299850372260767	0.173942725877426	-8.48588134651065	-3.94692155651658	0.0840403393628942	0.991355850808388	0.0130062429966384	0.00148071074115575	-0.0210524747824489	-0.193141970481183	0.420185052102048	0.336125583902264	0.365927057132591	0.297071505569529	0.0116378227052526	-0.446201889350284	0.429336595216863	0.172195459457488	0.00345306515693752	-0.905619068528495	0.325649558058459	0.0804954165704176	0.381489181501764	0.581383504208972	9.05383802361481	0.750309871554604	0.459738630694093	0.781900621096679	7.92537243773606	0.8062731535255	1	0.429336595216863	TRUE	0.524965168033596	LGMA
441566	GCA-(LGMA+LAMN+MHNA)/3	GCA	SPP1..macrophages	CD8..T.cells	HLA.DRB1	CD37	-2.15	-0.109	-1.1295	0.000113	0.0578	0.641	1	0.00345306515693752	down	-0.905619068528495	HLA.DRB1_CD37	HLA.DRB1_CD37_SPP1..macrophages_CD8..T.cells	0.955550970038526	0.580086438287832	0.554302158812132	0.572222222222222	0.606353383458647	0.34696888053467	0.0480350794940855	0.299850372260767	0.173942725877426	-8.48588134651065	-3.94692155651658	0.0840403393628942	0.991355850808388	0.0130062429966384	0.00148071074115575	-0.0210524747824489	-0.193141970481183	0.420185052102048	0.336125583902264	0.365927057132591	0.297071505569529	0.0116378227052526	-0.446201889350284	0.429336595216863	0.172195459457488	0.00345306515693752	-0.905619068528495	0.325649558058459	0.0804954165704176	0.381489181501764	0.581383504208972	9.05383802361481	0.750309871554604	0.459738630694093	0.781900621096679	7.92537243773606	0.8062731535255	1	0.429336595216863	TRUE	0.524965168033596	LGMA
441567	GCA-(LGMA+LAMN+MHNA)/3	GCA	SPP1..macrophages	Tregs	CD72	SEMA4D	-0.7	-0.105	-0.4025	0.677	0.902	0.768	1	0.00503737804886917	up	0.28268899734592	CD72_SEMA4D	CD72_SEMA4D_SPP1..macrophages_Tregs	0.0549306144334055	0.442118031362691	0.0242858151148402	0.05	0.38979436405179	0.0194897182025895	0.0480350794940855	0.298931809158155	0.17348344432612	-0.118587931920399	-0.169411331314856	0.235412998239155	0.285977269089163	0.269529374099568	0.316071714422923	-0.0120370718966912	-0.114638779968488	0.422296083363277	0.220243442328423	0.388744160977363	0.352070607258354	0.00503737804886917	0.28268899734592	0.562640958947641	0.10757633016275	0.00901574161379693	0.506573208061549	0.582579903528325	0.167029722363753	0.212489572008227	0.177774576895702	2.76070872380321	0.428120154219396	0.760454480360431	0.685758602513568	7.79188803569091	0.963681018337072	0.5	0.582579903528325	TRUE	0.524964868677572	LGMA
441568	GCA-(LGMA+LAMN+MHNA)/3	GCA	SPP1..macrophages	Tregs	CD72	SEMA4D	-0.7	-0.105	-0.4025	0.677	0.902	0.768	1	0.00901574161379693	down	0.506573208061549	CD72_SEMA4D	CD72_SEMA4D_SPP1..macrophages_Tregs	0.0549306144334055	0.442118031362691	0.0242858151148402	0.05	0.38979436405179	0.0194897182025895	0.0480350794940855	0.298931809158155	0.17348344432612	-0.118587931920399	-0.169411331314856	0.235412998239155	0.285977269089163	0.269529374099568	0.316071714422923	-0.0120370718966912	-0.114638779968488	0.422296083363277	0.220243442328423	0.388744160977363	0.352070607258354	0.00503737804886917	0.28268899734592	0.562640958947641	0.10757633016275	0.00901574161379693	0.506573208061549	0.582579903528325	0.167029722363753	0.212489572008227	0.177774576895702	2.76070872380321	0.428120154219396	0.760454480360431	0.685758602513568	7.79188803569091	0.963681018337072	0.5	0.582579903528325	TRUE	0.524964868677572	LGMA
441569	MHNA-(LGMA+LAMN+GCA)/3	MHNA	Epithelial	Epithelial	CLDN3	CLDN1	-1.64	-0.386	-1.013	0.297	1	0.771	1	0.00479653226491342	up	-0.258890763598	CLDN3_CLDN1	CLDN3_CLDN1_Epithelial_Epithelial	0.625240347524519	0.0692923534047212	0.0433243751235597	0.456830425466789	0.0689233241505969	0.0314862714963026	0.197703809143393	0.197703809143393	0.197703809143393	-0.864679423119772	-0.527243550682788	0.112994237233872	0.604170001600768	0.127221066111734	0.167380342564431	-0.0435970100723306	-0.112945621949043	0.303651634926339	0.217121810995329	0.326221703197988	0.353732482932088	0.00479653226491342	-0.258890763598	0.463593286984929	0.105218421618138	0.00128962428002242	0.53415402484142	0.587597880825796	0.046840420479836	0.417482002711331	0.542316792314476	8.28624011320517	0.757275112949776	0.252287647253516	0.235076023070126	4.97883029535054	0.740212838158204	0.666666666666667	0.587597880825796	TRUE	0.524963366199177	LGMA
441570	MHNA-(LGMA+LAMN+GCA)/3	MHNA	Epithelial	Epithelial	CLDN3	CLDN1	-1.64	-0.386	-1.013	0.297	1	0.771	1	0.00128962428002242	down	0.53415402484142	CLDN3_CLDN1	CLDN3_CLDN1_Epithelial_Epithelial	0.625240347524519	0.0692923534047212	0.0433243751235597	0.456830425466789	0.0689233241505969	0.0314862714963026	0.197703809143393	0.197703809143393	0.197703809143393	-0.864679423119772	-0.527243550682788	0.112994237233872	0.604170001600768	0.127221066111734	0.167380342564431	-0.0435970100723306	-0.112945621949043	0.303651634926339	0.217121810995329	0.326221703197988	0.353732482932088	0.00479653226491342	-0.258890763598	0.463593286984929	0.105218421618138	0.00128962428002242	0.53415402484142	0.587597880825796	0.046840420479836	0.417482002711331	0.542316792314476	8.28624011320517	0.757275112949776	0.252287647253516	0.235076023070126	4.97883029535054	0.740212838158204	0.666666666666667	0.587597880825796	TRUE	0.524963366199177	LGMA
441571	LAMN-(LGMA+MHNA+GCA)/3	LAMN	Macrophages	Macrophages	PLAU	ST14	0.764	-1.08	-0.158	0.281	1	0.164	1	0.00486327014742441	up	-2.25369126893338	PLAU_ST14	PLAU_ST14_Macrophages_Macrophages	0.122512868368807	0.0760176259259878	0.00931313739877975	0.141279069767442	0.105135658914729	0.0148534680908599	0.202118009648158	0.202118009648158	0.202118009648158	0.421188371592519	0.55129368009492	0.744577397150632	0.619097166639987	0.76128541700016	0.779013926684809	-0.847968644108486	-0.785156151952302	0.149142112827884	0.779419690980956	0.108605821056414	0.0881692418253683	0.00486327014742441	-2.25369126893338	0.0987710385701294	0.105871793335248	0.00210081627728424	-1.31857440734978	0.250517609225561	0.0594595143445532	0.872313166082591	0.892594668397609	5.50168898358553	0.939194224796092	0.102001375240575	0.154322835917313	4.97710462364627	0.567127362287049	0.5	0.250517609225561	TRUE	0.5249619155551	LGMA
441572	LAMN-(LGMA+MHNA+GCA)/3	LAMN	Macrophages	Macrophages	PLAU	ST14	0.764	-1.08	-0.158	0.281	1	0.164	1	0.00210081627728424	down	-1.31857440734978	PLAU_ST14	PLAU_ST14_Macrophages_Macrophages	0.122512868368807	0.0760176259259878	0.00931313739877975	0.141279069767442	0.105135658914729	0.0148534680908599	0.202118009648158	0.202118009648158	0.202118009648158	0.421188371592519	0.55129368009492	0.744577397150632	0.619097166639987	0.76128541700016	0.779013926684809	-0.847968644108486	-0.785156151952302	0.149142112827884	0.779419690980956	0.108605821056414	0.0881692418253683	0.00486327014742441	-2.25369126893338	0.0987710385701294	0.105871793335248	0.00210081627728424	-1.31857440734978	0.250517609225561	0.0594595143445532	0.872313166082591	0.892594668397609	5.50168898358553	0.939194224796092	0.102001375240575	0.154322835917313	4.97710462364627	0.567127362287049	0.5	0.250517609225561	TRUE	0.5249619155551	LGMA
441573	LAMN-(LGMA+MHNA+GCA)/3	LAMN	NK.cells	Tregs	TGFB1	ENG	-0.495	-0.0757	-0.28535	0.0992	1	0.949	1	0.0113031108593857	up	3.5422652328816	TGFB1_ENG	TGFB1_ENG_NK.cells_Tregs	0.812498600789499	0.02936147269924	0.0238561554852516	0.559554603508205	0.0304166666666667	0.0170197858567079	0.439766549598653	0.223854363600918	0.331810456599785	-0.496726722283682	-1.00348832784582	0.28381623179126	0.801824875940451	0.168841043700976	0.0755362574035537	-0.00172094771925395	-0.0227337875727074	0.436646604383759	0.0579186130075458	0.431413941789436	0.435029644268775	0.0113031108593857	3.5422652328816	1.001	0.168918591129589	0.00313870918062541	-1.32363921197563	0.249596132721385	0.0756052209257274	0.643358862781731	0.68925353746467	9.18459844609953	0.899972807617932	0.0301952270733969	0.0439051297272702	3.70845670457403	0.370801063887197	0	1.001	TRUE	0.524961498259782	GCA
441574	LAMN-(LGMA+MHNA+GCA)/3	LAMN	NK.cells	Tregs	TGFB1	ENG	-0.495	-0.0757	-0.28535	0.0992	1	0.949	1	0.00313870918062541	down	-1.32363921197563	TGFB1_ENG	TGFB1_ENG_NK.cells_Tregs	0.812498600789499	0.02936147269924	0.0238561554852516	0.559554603508205	0.0304166666666667	0.0170197858567079	0.439766549598653	0.223854363600918	0.331810456599785	-0.496726722283682	-1.00348832784582	0.28381623179126	0.801824875940451	0.168841043700976	0.0755362574035537	-0.00172094771925395	-0.0227337875727074	0.436646604383759	0.0579186130075458	0.431413941789436	0.435029644268775	0.0113031108593857	3.5422652328816	1.001	0.168918591129589	0.00313870918062541	-1.32363921197563	0.249596132721385	0.0756052209257274	0.643358862781731	0.68925353746467	9.18459844609953	0.899972807617932	0.0301952270733969	0.0439051297272702	3.70845670457403	0.370801063887197	0	1.001	TRUE	0.524961498259782	GCA
441575	LAMN-(LGMA+MHNA+GCA)/3	LAMN	NK.cells	SPP1..macrophages	GDF11	BMPR2	-0.391	1.23	0.4195	0.481	1	0.243	0.898	0.00885956804128446	up	-0.170822869902558	GDF11_BMPR2	GDF11_BMPR2_NK.cells_SPP1..macrophages	0.0229705116367544	0.167530015313746	0.00384825016627004	0.0244254034974268	0.155555555555556	0.00379950721071083	0.439766549598653	0.117858340400099	0.278812444999376	-0.124281275137832	-0.317854923626168	0.314490955658716	0.446294221226189	0.266167760525052	0.240295341764047	0.755704283474076	0.614393726401688	0.853193496227093	0.701536112109235	0.84297520661157	0.825750089831118	0.00885956804128446	-0.170822869902558	0.479699723144932	0.144996019618077	0.00317719272924809	-1.27176444374597	0.25903408415573	0.0762038800766513	0.14511075008038	0.24255622062931	3.50992711595141	0.682618198615175	0.150308359523156	0.170006849315068	6.38684297410368	0.608101133954028	0	0.479699723144932	TRUE	0.524960726809931	LGMA
441576	LAMN-(LGMA+MHNA+GCA)/3	LAMN	NK.cells	SPP1..macrophages	GDF11	BMPR2	-0.391	1.23	0.4195	0.481	1	0.243	0.898	0.00317719272924809	down	-1.27176444374597	GDF11_BMPR2	GDF11_BMPR2_NK.cells_SPP1..macrophages	0.0229705116367544	0.167530015313746	0.00384825016627004	0.0244254034974268	0.155555555555556	0.00379950721071083	0.439766549598653	0.117858340400099	0.278812444999376	-0.124281275137832	-0.317854923626168	0.314490955658716	0.446294221226189	0.266167760525052	0.240295341764047	0.755704283474076	0.614393726401688	0.853193496227093	0.701536112109235	0.84297520661157	0.825750089831118	0.00885956804128446	-0.170822869902558	0.479699723144932	0.144996019618077	0.00317719272924809	-1.27176444374597	0.25903408415573	0.0762038800766513	0.14511075008038	0.24255622062931	3.50992711595141	0.682618198615175	0.150308359523156	0.170006849315068	6.38684297410368	0.608101133954028	0	0.479699723144932	TRUE	0.524960726809931	LGMA
441577	GCA-(LGMA+LAMN+MHNA)/3	GCA	Macrophages	Fibroblasts	COL4A1	ITGB8	-0.999	0.862	-0.0685	0.217	1	0.188	1	0.00189398818560171	up	0.115183248373871	COL4A1_ITGB8	COL4A1_ITGB8_Macrophages_Fibroblasts	0.044900994631763	0.0814707797648342	0.00365811904486637	0.0338983050847458	0.0838221942873106	0.00284143031482409	0.0811229763135111	0.570070300444639	0.325596638379075	-0.662876725885319	-0.66354026615147	0.182167440371378	0.677745317752521	0.146230190491436	0.133404033936289	0.625675933934708	0.72584215073632	0.790738411785843	0.755816564858067	0.824290334171757	0.855776140855192	0.00189398818560171	0.115183248373871	0.532006404866197	0.0768021737880276	0.0345913577471378	0.56672666161129	0.593524056005252	0.564890033762308	0.0355638748839135	0.0437742098414294	2.8209021138542	0.277407015000227	0.2956577291402	0.252866370752014	5.35380506156434	0.785309494110731	0.5	0.593524056005252	TRUE	0.524960650652829	MHNA
441578	GCA-(LGMA+LAMN+MHNA)/3	GCA	Macrophages	Fibroblasts	COL4A1	ITGB8	-0.999	0.862	-0.0685	0.217	1	0.188	1	0.0345913577471378	down	0.56672666161129	COL4A1_ITGB8	COL4A1_ITGB8_Macrophages_Fibroblasts	0.044900994631763	0.0814707797648342	0.00365811904486637	0.0338983050847458	0.0838221942873106	0.00284143031482409	0.0811229763135111	0.570070300444639	0.325596638379075	-0.662876725885319	-0.66354026615147	0.182167440371378	0.677745317752521	0.146230190491436	0.133404033936289	0.625675933934708	0.72584215073632	0.790738411785843	0.755816564858067	0.824290334171757	0.855776140855192	0.00189398818560171	0.115183248373871	0.532006404866197	0.0768021737880276	0.0345913577471378	0.56672666161129	0.593524056005252	0.564890033762308	0.0355638748839135	0.0437742098414294	2.8209021138542	0.277407015000227	0.2956577291402	0.252866370752014	5.35380506156434	0.785309494110731	0.5	0.593524056005252	TRUE	0.524960650652829	MHNA
441579	LGMA-(LAMN+MHNA+GCA)/3	LGMA	Macrophages	Endothelial	PDGFD	PDGFRA	-0.373	1.3	0.4635	0.544	1	0.0917	1	0.0207609570678603	up	0.875578055173923	PDGFD_PDGFRA	PDGFD_PDGFRA_Macrophages_Endothelial	0.0687717601833286	0.050081711224681	0.00344420743391448	0.0661076306322785	0.0576934854205261	0.00381397962406888	1.001	0.623093931583111	0.812046965791555	-0.0986216104125789	-0.26440110030182	0.319673443252761	0.392788538498479	0.282695693933088	0.26598767408356	1.34891986362897	1.03763066432998	0.862356270212001	0.860604563420769	0.894583183614804	0.912818900467122	0.0207609570678603	0.875578055173923	0.671072412899462	0.261512017604894	0.00847611937036313	1.1235676608066	0.694834162756791	0.1586352315843	0.0849678328406072	0.110127266324828	4.06871231562273	0.433034632773272	0.0630389639164823	0.0885015949858943	4.05393518316104	0.45399324565823	0.25	0.694834162756791	TRUE	0.524960033672003	LGMA
441580	LGMA-(LAMN+MHNA+GCA)/3	LGMA	Macrophages	Endothelial	PDGFD	PDGFRA	-0.373	1.3	0.4635	0.544	1	0.0917	1	0.00847611937036313	down	1.1235676608066	PDGFD_PDGFRA	PDGFD_PDGFRA_Macrophages_Endothelial	0.0687717601833286	0.050081711224681	0.00344420743391448	0.0661076306322785	0.0576934854205261	0.00381397962406888	1.001	0.623093931583111	0.812046965791555	-0.0986216104125789	-0.26440110030182	0.319673443252761	0.392788538498479	0.282695693933088	0.26598767408356	1.34891986362897	1.03763066432998	0.862356270212001	0.860604563420769	0.894583183614804	0.912818900467122	0.0207609570678603	0.875578055173923	0.671072412899462	0.261512017604894	0.00847611937036313	1.1235676608066	0.694834162756791	0.1586352315843	0.0849678328406072	0.110127266324828	4.06871231562273	0.433034632773272	0.0630389639164823	0.0885015949858943	4.05393518316104	0.45399324565823	0.25	0.694834162756791	TRUE	0.524960033672003	LGMA
441581	GCA-(LGMA+LAMN+MHNA)/3	GCA	C1Qhi.monocytes	Tregs	PTDSS1	JMJD6	-0.439	0.17	-0.1345	0.572	0.89	0.792	1	0.00320020286586342	up	-0.70850972241247	PTDSS1_JMJD6	PTDSS1_JMJD6_C1Qhi.monocytes_Tregs	0.0628922565730418	0.0658942531760924	0.00414423827743978	0.0619967793880837	0.0802741812642803	0.00497674070640063	0.0295087282581602	0.298931809158155	0.164220268708158	-0.106503143359862	-0.242603971206976	0.299603809828718	0.370677925404194	0.278133504081959	0.276132543620938	0.0172167191297861	0.101274818410506	0.55953557312253	0.197965325188645	0.557357168523176	0.560838124326267	0.00320020286586342	-0.70850972241247	0.381364011904091	0.0895901690981442	0.00489319172929823	-1.52510835584439	0.21294139554869	0.102898364892192	0.502533709237987	0.386622909980877	4.3553784808143	0.78294410589553	0.153652530659867	0.173613412138919	4.72820344739487	0.624912366000862	0.5	0.381364011904091	TRUE	0.524959183499947	LGMA
441582	GCA-(LGMA+LAMN+MHNA)/3	GCA	C1Qhi.monocytes	Tregs	PTDSS1	JMJD6	-0.439	0.17	-0.1345	0.572	0.89	0.792	1	0.00489319172929823	down	-1.52510835584439	PTDSS1_JMJD6	PTDSS1_JMJD6_C1Qhi.monocytes_Tregs	0.0628922565730418	0.0658942531760924	0.00414423827743978	0.0619967793880837	0.0802741812642803	0.00497674070640063	0.0295087282581602	0.298931809158155	0.164220268708158	-0.106503143359862	-0.242603971206976	0.299603809828718	0.370677925404194	0.278133504081959	0.276132543620938	0.0172167191297861	0.101274818410506	0.55953557312253	0.197965325188645	0.557357168523176	0.560838124326267	0.00320020286586342	-0.70850972241247	0.381364011904091	0.0895901690981442	0.00489319172929823	-1.52510835584439	0.21294139554869	0.102898364892192	0.502533709237987	0.386622909980877	4.3553784808143	0.78294410589553	0.153652530659867	0.173613412138919	4.72820344739487	0.624912366000862	0.5	0.381364011904091	TRUE	0.524959183499947	LGMA
441583	MHNA-(LGMA+LAMN+GCA)/3	MHNA	Macrophages	B.cells	TNFSF13	TNFRSF14	-1.58	-0.142	-0.861	0.0658	0.627	0.711	1	0.00922786156317456	up	0.586402339717871	TNFSF13_TNFRSF14	TNFSF13_TNFRSF14_Macrophages_B.cells	0.0782705765804238	0.135898862745972	0.0106368823437511	0.0857240687749162	0.179410177540338	0.0153797703983878	0.0345408446629282	0.714769094866929	0.374654969764929	-1.86720308808995	-1.18177410638604	0.117596446294221	0.846426284616616	0.0781575156074916	0.0548663358412038	-0.0210345166963732	-0.148130399270234	0.405205713259073	0.272457779374775	0.36597197269134	0.326244160977363	0.00922786156317456	0.586402339717871	0.618186054380169	0.148601656502921	0.009262997393444	-1.87362274198224	0.149533654891847	0.170876091537133	0.158800102091799	0.149670874636787	4.74862322841054	0.617539247646614	0.579169603466919	0.65262461862981	5.62753093470063	0.866250821389674	0.666666666666667	0.618186054380169	TRUE	0.524957415442858	LGMA
441584	MHNA-(LGMA+LAMN+GCA)/3	MHNA	Macrophages	B.cells	TNFSF13	TNFRSF14	-1.58	-0.142	-0.861	0.0658	0.627	0.711	1	0.009262997393444	down	-1.87362274198224	TNFSF13_TNFRSF14	TNFSF13_TNFRSF14_Macrophages_B.cells	0.0782705765804238	0.135898862745972	0.0106368823437511	0.0857240687749162	0.179410177540338	0.0153797703983878	0.0345408446629282	0.714769094866929	0.374654969764929	-1.86720308808995	-1.18177410638604	0.117596446294221	0.846426284616616	0.0781575156074916	0.0548663358412038	-0.0210345166963732	-0.148130399270234	0.405205713259073	0.272457779374775	0.36597197269134	0.326244160977363	0.00922786156317456	0.586402339717871	0.618186054380169	0.148601656502921	0.009262997393444	-1.87362274198224	0.149533654891847	0.170876091537133	0.158800102091799	0.149670874636787	4.74862322841054	0.617539247646614	0.579169603466919	0.65262461862981	5.62753093470063	0.866250821389674	0.666666666666667	0.618186054380169	TRUE	0.524957415442858	LGMA
441585	GCA-(LGMA+LAMN+MHNA)/3	GCA	B.cells	Epithelial	IL7	IL2RG	-0.686	-0.25	-0.468	0.148	0.852	0.818	0.964	-0.000307207870296922	up	-2.03536837005432	IL7_IL2RG	IL7_IL2RG_B.cells_Epithelial	0.0559525321722949	0.106363138422745	0.00595128692454488	0.0665486725663717	0.0967542918454936	0.00643886968741692	0.0711544356316257	0.635265500900704	0.353209968266165	-0.569200463239059	-0.829738284605043	0.238434448535297	0.747518809028334	0.157355530654714	0.100048023051065	-0.0218116740821693	-0.087246696328677	0.35552910528207	0.175619834710744	0.363771110312612	0.373809737693137	-0.000307207870296922	-2.03536837005432	0.138699367561656	0.0552522055746561	0.0117662600726644	1.54046269460279	0.770682888764957	0.209817435662512	0.417737519758201	0.362428135489777	4.25195427012976	0.753310312282698	0.158594561878566	0.143315243313649	4.74203733578058	0.57935821312031	0.5	0.770682888764957	TRUE	0.524956740263409	MHNA
441586	GCA-(LGMA+LAMN+MHNA)/3	GCA	B.cells	Epithelial	IL7	IL2RG	-0.686	-0.25	-0.468	0.148	0.852	0.818	0.964	0.0117662600726644	down	1.54046269460279	IL7_IL2RG	IL7_IL2RG_B.cells_Epithelial	0.0559525321722949	0.106363138422745	0.00595128692454488	0.0665486725663717	0.0967542918454936	0.00643886968741692	0.0711544356316257	0.635265500900704	0.353209968266165	-0.569200463239059	-0.829738284605043	0.238434448535297	0.747518809028334	0.157355530654714	0.100048023051065	-0.0218116740821693	-0.087246696328677	0.35552910528207	0.175619834710744	0.363771110312612	0.373809737693137	-0.000307207870296922	-2.03536837005432	0.138699367561656	0.0552522055746561	0.0117662600726644	1.54046269460279	0.770682888764957	0.209817435662512	0.417737519758201	0.362428135489777	4.25195427012976	0.753310312282698	0.158594561878566	0.143315243313649	4.74203733578058	0.57935821312031	0.5	0.770682888764957	TRUE	0.524956740263409	MHNA
441587	LGMA-(LAMN+MHNA+GCA)/3	LGMA	CD8..T.cells	Endothelial	TSPAN3	ADAM10	-0.307	0.108	-0.0995	0.346	0.971	0.939	1	0.0221979455641057	up	1.28149662649434	TSPAN3_ADAM10	TSPAN3_ADAM10_CD8..T.cells_Endothelial	0.0460659184493593	0.326474692798304	0.0150393565742263	0.0590743535067335	0.393922045396742	0.0232706901638627	0.272401410357726	0.623093931583111	0.447747670970418	-0.141503637670618	-0.460923901207223	0.34214422923003	0.563250360172883	0.257443572914999	0.1861293420842	0.00295211603526002	0.0273344077338891	0.527533237513475	0.0665199425080848	0.507321236076177	0.496788537549407	0.0221979455641057	1.28149662649434	0.745309473430755	0.275580303950441	0.00230665890321861	-0.411927161798848	0.415470494098423	0.0626616507398747	0.0136701994005109	0.00812532339375912	4.09405543243366	0.295567526588194	0.582492861443314	0.634131210265324	7.14568970988594	0.820084838069407	0.5	0.745309473430755	TRUE	0.524956274777621	LAMN
441588	LGMA-(LAMN+MHNA+GCA)/3	LGMA	CD8..T.cells	Endothelial	TSPAN3	ADAM10	-0.307	0.108	-0.0995	0.346	0.971	0.939	1	0.00230665890321861	down	-0.411927161798848	TSPAN3_ADAM10	TSPAN3_ADAM10_CD8..T.cells_Endothelial	0.0460659184493593	0.326474692798304	0.0150393565742263	0.0590743535067335	0.393922045396742	0.0232706901638627	0.272401410357726	0.623093931583111	0.447747670970418	-0.141503637670618	-0.460923901207223	0.34214422923003	0.563250360172883	0.257443572914999	0.1861293420842	0.00295211603526002	0.0273344077338891	0.527533237513475	0.0665199425080848	0.507321236076177	0.496788537549407	0.0221979455641057	1.28149662649434	0.745309473430755	0.275580303950441	0.00230665890321861	-0.411927161798848	0.415470494098423	0.0626616507398747	0.0136701994005109	0.00812532339375912	4.09405543243366	0.295567526588194	0.582492861443314	0.634131210265324	7.14568970988594	0.820084838069407	0.5	0.745309473430755	TRUE	0.524956274777621	LAMN
441589	MHNA-(LGMA+LAMN+GCA)/3	MHNA	SPP1..macrophages	NK.cells	SELPLG	SELL	-0.678	0.633	-0.0225	0.928	1	0.159	1	0.00421772897088015	up	0.296506294323255	SELPLG_SELL	SELPLG_SELL_SPP1..macrophages_NK.cells	0.0235976511845773	0.131832927723849	0.00311094744306897	0.0217391304347826	0.133223222496491	0.00289615701079328	0.718445157367712	0.220650162690461	0.469547660029086	-0.0220024721236115	-0.0324520237811379	0.240275332159437	0.0774171602369137	0.365655514647031	0.423523291179766	0.505515620305154	0.798602875679548	0.737064319080129	0.784427775781531	0.804482572763205	0.870171577434423	0.00421772897088015	0.296506294323255	0.565167957179696	0.0995518693113649	0.0262103161029749	0.0796295959584847	0.504902967057133	0.434512574974756	0.0997907335287711	0.0735377796247317	1.84306728928329	0.283976108474634	0.256810047635421	0.261920024225178	5.86504086817198	0.735931063056836	0.333333333333333	0.565167957179696	TRUE	0.524956191873584	LAMN
441590	MHNA-(LGMA+LAMN+GCA)/3	MHNA	SPP1..macrophages	NK.cells	SELPLG	SELL	-0.678	0.633	-0.0225	0.928	1	0.159	1	0.0262103161029749	down	0.0796295959584847	SELPLG_SELL	SELPLG_SELL_SPP1..macrophages_NK.cells	0.0235976511845773	0.131832927723849	0.00311094744306897	0.0217391304347826	0.133223222496491	0.00289615701079328	0.718445157367712	0.220650162690461	0.469547660029086	-0.0220024721236115	-0.0324520237811379	0.240275332159437	0.0774171602369137	0.365655514647031	0.423523291179766	0.505515620305154	0.798602875679548	0.737064319080129	0.784427775781531	0.804482572763205	0.870171577434423	0.00421772897088015	0.296506294323255	0.565167957179696	0.0995518693113649	0.0262103161029749	0.0796295959584847	0.504902967057133	0.434512574974756	0.0997907335287711	0.0735377796247317	1.84306728928329	0.283976108474634	0.256810047635421	0.261920024225178	5.86504086817198	0.735931063056836	0.333333333333333	0.565167957179696	TRUE	0.524956191873584	LAMN
441591	LAMN-(LGMA+MHNA+GCA)/3	LAMN	SPP1..macrophages	B.cells	PLAU	IGF2R	0.541	0.494	0.5175	0.766	1	0.366	1	-0.00113924824513448	up	-1.2382872128402	PLAU_IGF2R	PLAU_IGF2R_SPP1..macrophages_B.cells	0.0198042051588556	0.115279379830751	0.00228301648875382	0.0285714285714286	0.133222468588322	0.00380635624538064	0.117858340400099	0.176990542322262	0.14742444136118	0.0626322356287613	0.115771230367396	0.68510885224908	0.210421002080999	0.610172882983832	0.563410437009765	0.215640343815161	0.436518914605589	0.692979698167445	0.583745059288538	0.724353215954006	0.762666187567373	-0.00113924824513448	-1.2382872128402	0.284474816869072	0.0471064324701014	0.00732580586859705	-2.16554479154836	0.0964221669672692	0.140740683682403	0.141847773205064	0.181310738347312	2.10191682594925	0.359436515221209	0.262362687626333	0.300585402815733	5.51229687682313	0.641264331438648	0.5	0.284474816869072	TRUE	0.524956045641047	LGMA
441592	LAMN-(LGMA+MHNA+GCA)/3	LAMN	SPP1..macrophages	B.cells	PLAU	IGF2R	0.541	0.494	0.5175	0.766	1	0.366	1	0.00732580586859705	down	-2.16554479154836	PLAU_IGF2R	PLAU_IGF2R_SPP1..macrophages_B.cells	0.0198042051588556	0.115279379830751	0.00228301648875382	0.0285714285714286	0.133222468588322	0.00380635624538064	0.117858340400099	0.176990542322262	0.14742444136118	0.0626322356287613	0.115771230367396	0.68510885224908	0.210421002080999	0.610172882983832	0.563410437009765	0.215640343815161	0.436518914605589	0.692979698167445	0.583745059288538	0.724353215954006	0.762666187567373	-0.00113924824513448	-1.2382872128402	0.284474816869072	0.0471064324701014	0.00732580586859705	-2.16554479154836	0.0964221669672692	0.140740683682403	0.141847773205064	0.181310738347312	2.10191682594925	0.359436515221209	0.262362687626333	0.300585402815733	5.51229687682313	0.641264331438648	0.5	0.284474816869072	TRUE	0.524956045641047	LGMA
441593	LGMA-(LAMN+MHNA+GCA)/3	LGMA	NK.cells	Fibroblasts	CD226	NECTIN2	-0.477	0.288	-0.0945	0.0754	1	0.679	1	0.00477042104827041	up	-2.75371973666243	CD226_NECTIN2	CD226_NECTIN2_NK.cells_Fibroblasts	0.127493622145615	0.130456268484428	0.0166323422006806	0.116445404256802	0.14457774281594	0.016835413708738	0.260586388381787	0.231631743788032	0.246109066084909	-0.535493868020118	-1.12262865413023	0.289118777012966	0.8326796862494	0.161837682087402	0.061469505362574	0.0484215050072155	0.168130225719498	0.611996945742005	0.303292310456342	0.608830398850162	0.615185950413223	0.00477042104827041	-2.75371973666243	0.00732254064745122	0.104962789736933	0.00229867160166575	-1.90863235888597	0.143164102306866	0.0625373983947314	0.252065327227004	0.269462027105018	5.77551169678234	0.716127478616863	0.248269957254497	0.259548484619055	5.93336525040289	0.739073783036915	1	0.143164102306866	TRUE	0.524954718768369	LAMN
441594	LGMA-(LAMN+MHNA+GCA)/3	LGMA	NK.cells	Fibroblasts	CD226	NECTIN2	-0.477	0.288	-0.0945	0.0754	1	0.679	1	0.00229867160166575	down	-1.90863235888597	CD226_NECTIN2	CD226_NECTIN2_NK.cells_Fibroblasts	0.127493622145615	0.130456268484428	0.0166323422006806	0.116445404256802	0.14457774281594	0.016835413708738	0.260586388381787	0.231631743788032	0.246109066084909	-0.535493868020118	-1.12262865413023	0.289118777012966	0.8326796862494	0.161837682087402	0.061469505362574	0.0484215050072155	0.168130225719498	0.611996945742005	0.303292310456342	0.608830398850162	0.615185950413223	0.00477042104827041	-2.75371973666243	0.00732254064745122	0.104962789736933	0.00229867160166575	-1.90863235888597	0.143164102306866	0.0625373983947314	0.252065327227004	0.269462027105018	5.77551169678234	0.716127478616863	0.248269957254497	0.259548484619055	5.93336525040289	0.739073783036915	1	0.143164102306866	TRUE	0.524954718768369	LAMN
441595	LAMN-(LGMA+MHNA+GCA)/3	LAMN	CD4..T.cells	Tregs	S100A4	ERBB3	0.441	0.0203	0.23065	0.176	1	0.793	1	0.00520058291212827	up	0.36848822769215	S100A4_ERBB3	S100A4_ERBB3_CD4..T.cells_Tregs	1.47995064614178	0.00346573590279973	0.00512911808870523	0.837618095930233	0.005	0.00418809047965116	0.372192634222999	0.223854363600918	0.298023498911959	0.33272891349396	0.75448733218585	0.654053945894029	0.718144709460541	0.739314871138146	0.832559628621738	0.00204475429745264	0.100726812682396	0.483695652173913	0.19699964067553	0.501167804527488	0.560411426518146	0.00520058291212827	0.36848822769215	0.57833248701947	0.109174124964389	0.00510178902409946	0.232954104960686	0.532798402912408	0.106143353565537	0.937279444997966	0.987508774097277	10.3769560231141	0.923439814498732	0.0145772437497234	0.0173566163566164	0.88931087719571	0.120096733365485	0	0.57833248701947	TRUE	0.524950792997745	LGMA
441596	LAMN-(LGMA+MHNA+GCA)/3	LAMN	CD4..T.cells	Tregs	S100A4	ERBB3	0.441	0.0203	0.23065	0.176	1	0.793	1	0.00510178902409946	down	0.232954104960686	S100A4_ERBB3	S100A4_ERBB3_CD4..T.cells_Tregs	1.47995064614178	0.00346573590279973	0.00512911808870523	0.837618095930233	0.005	0.00418809047965116	0.372192634222999	0.223854363600918	0.298023498911959	0.33272891349396	0.75448733218585	0.654053945894029	0.718144709460541	0.739314871138146	0.832559628621738	0.00204475429745264	0.100726812682396	0.483695652173913	0.19699964067553	0.501167804527488	0.560411426518146	0.00520058291212827	0.36848822769215	0.57833248701947	0.109174124964389	0.00510178902409946	0.232954104960686	0.532798402912408	0.106143353565537	0.937279444997966	0.987508774097277	10.3769560231141	0.923439814498732	0.0145772437497234	0.0173566163566164	0.88931087719571	0.120096733365485	0	0.57833248701947	TRUE	0.524950792997745	LGMA
441597	LGMA-(LAMN+MHNA+GCA)/3	LGMA	Macrophages	Fibroblasts	LAMA2	ITGA1	2.22	0.138	1.179	0.0642	0.922	0.774	1	0.0067865699007741	up	-2.23267878251174	LAMA2_ITGA1	LAMA2_ITGA1_Macrophages_Fibroblasts	0.0929199893572765	0.0897160558674035	0.00833641495637596	0.0777481897655526	0.0922692257760333	0.00717376527515565	1.001	0.231631743788032	0.616315871894016	2.64727223768715	1.19246497193115	0.918600928445654	0.848747398751401	0.915999679846326	0.902753321594365	0.0153537474257608	0.111259039317107	0.542624865253324	0.214471793029105	0.551518145885735	0.569349622709307	0.0067865699007741	-2.23267878251174	0.102613940414511	0.12470112407042	0.00317012531083761	-1.46992644407841	0.222981039504225	0.0760939376504389	0.0650661960842109	0.103417813407316	4.01641831468889	0.370999581456063	0.246110795016705	0.236025386410651	5.35608415471136	0.70158117663703	0.25	0.222981039504225	TRUE	0.524950212108844	LAMN
441598	LGMA-(LAMN+MHNA+GCA)/3	LGMA	Macrophages	Fibroblasts	LAMA2	ITGA1	2.22	0.138	1.179	0.0642	0.922	0.774	1	0.00317012531083761	down	-1.46992644407841	LAMA2_ITGA1	LAMA2_ITGA1_Macrophages_Fibroblasts	0.0929199893572765	0.0897160558674035	0.00833641495637596	0.0777481897655526	0.0922692257760333	0.00717376527515565	1.001	0.231631743788032	0.616315871894016	2.64727223768715	1.19246497193115	0.918600928445654	0.848747398751401	0.915999679846326	0.902753321594365	0.0153537474257608	0.111259039317107	0.542624865253324	0.214471793029105	0.551518145885735	0.569349622709307	0.0067865699007741	-2.23267878251174	0.102613940414511	0.12470112407042	0.00317012531083761	-1.46992644407841	0.222981039504225	0.0760939376504389	0.0650661960842109	0.103417813407316	4.01641831468889	0.370999581456063	0.246110795016705	0.236025386410651	5.35608415471136	0.70158117663703	0.25	0.222981039504225	TRUE	0.524950212108844	LAMN
441599	LAMN-(LGMA+MHNA+GCA)/3	LAMN	Fibroblasts	CD4..T.cells	LAMA2	ITGB1	-0.897	-0.133	-0.515	0.133	1	0.686	1	0.000911502055220875	up	-0.430714880594108	LAMA2_ITGB1	LAMA2_ITGB1_Fibroblasts_CD4..T.cells	0.501659430074479	0.479793361509575	0.240692864288412	0.341117666338905	0.490264656007752	0.16723793534581	0.20634857114243	0.372192634222999	0.289270602682715	-0.785905078052524	-0.876148359032914	0.197054586201377	0.763586521530335	0.134664639026733	0.0933047862974228	-0.021768892611002	-0.163675884293248	0.409337944664032	0.29603844771829	0.364085519223859	0.315262306863097	0.000911502055220875	-0.430714880594108	0.432168961330936	0.0671835190466435	0.00311120368156264	-0.390039568476435	0.41945266211269	0.0751773389007068	0.346882642012251	0.45035484165467	8.74868722860313	0.80694459024219	0.298328797333422	0.456397815321141	7.73258465083951	0.640617911129281	1	0.432168961330936	TRUE	0.524947504493704	GCA
441600	LAMN-(LGMA+MHNA+GCA)/3	LAMN	Fibroblasts	CD4..T.cells	LAMA2	ITGB1	-0.897	-0.133	-0.515	0.133	1	0.686	1	0.00311120368156264	down	-0.390039568476435	LAMA2_ITGB1	LAMA2_ITGB1_Fibroblasts_CD4..T.cells	0.501659430074479	0.479793361509575	0.240692864288412	0.341117666338905	0.490264656007752	0.16723793534581	0.20634857114243	0.372192634222999	0.289270602682715	-0.785905078052524	-0.876148359032914	0.197054586201377	0.763586521530335	0.134664639026733	0.0933047862974228	-0.021768892611002	-0.163675884293248	0.409337944664032	0.29603844771829	0.364085519223859	0.315262306863097	0.000911502055220875	-0.430714880594108	0.432168961330936	0.0671835190466435	0.00311120368156264	-0.390039568476435	0.41945266211269	0.0751773389007068	0.346882642012251	0.45035484165467	8.74868722860313	0.80694459024219	0.298328797333422	0.456397815321141	7.73258465083951	0.640617911129281	1	0.432168961330936	TRUE	0.524947504493704	GCA
441601	GCA-(LGMA+LAMN+MHNA)/3	GCA	Epithelial	Epithelial	SEMA3A	PLXNA2	-0.232	1.26	0.514	0.834	0.971	0.233	0.622	0.00646280779468102	up	0.582315480276595	SEMA3A_PLXNA2	SEMA3A_PLXNA2_Epithelial_Epithelial	0.00535478508587082	0.126268459494659	0.000676140463717884	0.00600858369098712	0.142422210300429	0.000855755770045497	0.635265500900704	0.635265500900704	0.635265500900704	-0.0182894762520446	-0.0788339493622613	0.371558348007043	0.154294061149352	0.374579798303186	0.382323515287338	0.797131539507216	0.632644078973981	0.857078692058929	0.711215415019763	0.84796083363277	0.831229787998563	0.00646280779468102	0.582315480276595	0.617438622621287	0.121531454982424	0.00812514318892699	0.356566620342142	0.555288121067535	0.153175363399243	0.0149649353469029	0.0150057935011911	2.19915034607966	0.307273837678349	0.219634523545463	0.289007778903014	6.18637156342965	0.741403221156577	0	0.617438622621287	TRUE	0.524947427842209	LAMN
441602	GCA-(LGMA+LAMN+MHNA)/3	GCA	Epithelial	Epithelial	SEMA3A	PLXNA2	-0.232	1.26	0.514	0.834	0.971	0.233	0.622	0.00812514318892699	down	0.356566620342142	SEMA3A_PLXNA2	SEMA3A_PLXNA2_Epithelial_Epithelial	0.00535478508587082	0.126268459494659	0.000676140463717884	0.00600858369098712	0.142422210300429	0.000855755770045497	0.635265500900704	0.635265500900704	0.635265500900704	-0.0182894762520446	-0.0788339493622613	0.371558348007043	0.154294061149352	0.374579798303186	0.382323515287338	0.797131539507216	0.632644078973981	0.857078692058929	0.711215415019763	0.84796083363277	0.831229787998563	0.00646280779468102	0.582315480276595	0.617438622621287	0.121531454982424	0.00812514318892699	0.356566620342142	0.555288121067535	0.153175363399243	0.0149649353469029	0.0150057935011911	2.19915034607966	0.307273837678349	0.219634523545463	0.289007778903014	6.18637156342965	0.741403221156577	0	0.617438622621287	TRUE	0.524947427842209	LAMN
441603	LGMA-(LAMN+MHNA+GCA)/3	LGMA	Epithelial	CD8..T.cells	COL4A4	ITGA1	1.79	-0.401	0.6945	0.21	1	0.242	0.953	0.031127199957829	up	1.18491540969564	COL4A4_ITGA1	COL4A4_ITGA1_Epithelial_CD8..T.cells	0.0138789687970428	0.100024883016544	0.00138824223031447	0.0197776119712326	0.107322353526751	0.00212257986389153	0.261235324397914	0.272401410357726	0.26681836737782	1.21322746242628	0.677780705266081	0.887365935649112	0.684308468064671	0.855610693132704	0.814731070914039	-0.247090038241847	-0.616184634019569	0.297767696730147	0.702681458857348	0.205353934602946	0.123674991016888	0.031127199957829	1.18491540969564	0.727646064697453	0.362998754405226	0.00387361498284004	-0.391013033727699	0.419275552545206	0.0870375887636444	0.115571771194154	0.139522629724745	1.39307415799076	0.252810283938979	0.274275261162542	0.274368258983235	5.49672441345058	0.719977063464795	0.25	0.727646064697453	TRUE	0.524946047137513	GCA
441604	LGMA-(LAMN+MHNA+GCA)/3	LGMA	Epithelial	CD8..T.cells	COL4A4	ITGA1	1.79	-0.401	0.6945	0.21	1	0.242	0.953	0.00387361498284004	down	-0.391013033727699	COL4A4_ITGA1	COL4A4_ITGA1_Epithelial_CD8..T.cells	0.0138789687970428	0.100024883016544	0.00138824223031447	0.0197776119712326	0.107322353526751	0.00212257986389153	0.261235324397914	0.272401410357726	0.26681836737782	1.21322746242628	0.677780705266081	0.887365935649112	0.684308468064671	0.855610693132704	0.814731070914039	-0.247090038241847	-0.616184634019569	0.297767696730147	0.702681458857348	0.205353934602946	0.123674991016888	0.031127199957829	1.18491540969564	0.727646064697453	0.362998754405226	0.00387361498284004	-0.391013033727699	0.419275552545206	0.0870375887636444	0.115571771194154	0.139522629724745	1.39307415799076	0.252810283938979	0.274275261162542	0.274368258983235	5.49672441345058	0.719977063464795	0.25	0.727646064697453	TRUE	0.524946047137513	GCA
441605	GCA-(LGMA+LAMN+MHNA)/3	GCA	NK.cells	CD8..T.cells	PTDSS1	SCARB1	-0.202	1.03	0.414	0.625	1	0.132	1	0.0102476718696139	up	-0.993865475804379	PTDSS1_SCARB1	PTDSS1_SCARB1_NK.cells_CD8..T.cells	0.0817372717200174	0.0158332708042713	0.00129416835794534	0.0840542900230177	0.0189598997493734	0.00159366091234118	0.397778729953697	0.299850372260767	0.348814551107232	-0.0412322364964968	-0.204119982655925	0.383644149191612	0.327537217864575	0.334920761965744	0.296742436369457	0.905808850857975	0.87942606879415	0.823279734099892	0.813577973409989	0.860424901185771	0.886790334171757	0.0102476718696139	-0.993865475804379	0.329176273194334	0.158585719316656	0.00246425632543181	-1.48246715303792	0.220699417703272	0.0651132733772514	0.652813105499305	0.523821672915525	5.18371716362158	0.931660125309145	0.0963240691162672	0.101653016396015	2.65699380013714	0.431137279624457	0	0.329176273194334	TRUE	0.524945819098963	MHNA
441606	GCA-(LGMA+LAMN+MHNA)/3	GCA	NK.cells	CD8..T.cells	PTDSS1	SCARB1	-0.202	1.03	0.414	0.625	1	0.132	1	0.00246425632543181	down	-1.48246715303792	PTDSS1_SCARB1	PTDSS1_SCARB1_NK.cells_CD8..T.cells	0.0817372717200174	0.0158332708042713	0.00129416835794534	0.0840542900230177	0.0189598997493734	0.00159366091234118	0.397778729953697	0.299850372260767	0.348814551107232	-0.0412322364964968	-0.204119982655925	0.383644149191612	0.327537217864575	0.334920761965744	0.296742436369457	0.905808850857975	0.87942606879415	0.823279734099892	0.813577973409989	0.860424901185771	0.886790334171757	0.0102476718696139	-0.993865475804379	0.329176273194334	0.158585719316656	0.00246425632543181	-1.48246715303792	0.220699417703272	0.0651132733772514	0.652813105499305	0.523821672915525	5.18371716362158	0.931660125309145	0.0963240691162672	0.101653016396015	2.65699380013714	0.431137279624457	0	0.329176273194334	TRUE	0.524945819098963	MHNA
441607	MHNA-(LGMA+LAMN+GCA)/3	MHNA	Fibroblasts	CD4..T.cells	SEMA6D	PLXNC1	-0.708	0.578	-0.065	0.718	1	0.0657	0.896	0.0118570903190734	up	-0.496773578813782	SEMA6D_PLXNC1	SEMA6D_PLXNC1_Fibroblasts_CD4..T.cells	0.0427754642360835	0.0538465404266259	0.00230331076425596	0.0594109772423025	0.0695228961669264	0.00413042320199222	0.310731215249496	0.415346021722053	0.363038618485774	-0.101863893476451	-0.1438755557577	0.233412037778133	0.250180086441492	0.280574675844405	0.334220425804386	0.683447216394447	1.18243463044022	0.719434962270931	0.89202299676608	0.833093783686669	0.930627919511319	0.0118570903190734	-0.496773578813782	0.420087711728583	0.174342115179225	0.00443548550783633	0.650466298042522	0.608759413169043	0.0957781790538339	0.324783458957761	0.406777730109359	2.60486959918958	0.441869175751046	0.140254160787666	0.169773361511662	4.49419291657368	0.561058760367523	0.333333333333333	0.608759413169043	TRUE	0.524945761570302	MHNA
441608	MHNA-(LGMA+LAMN+GCA)/3	MHNA	Fibroblasts	CD4..T.cells	SEMA6D	PLXNC1	-0.708	0.578	-0.065	0.718	1	0.0657	0.896	0.00443548550783633	down	0.650466298042522	SEMA6D_PLXNC1	SEMA6D_PLXNC1_Fibroblasts_CD4..T.cells	0.0427754642360835	0.0538465404266259	0.00230331076425596	0.0594109772423025	0.0695228961669264	0.00413042320199222	0.310731215249496	0.415346021722053	0.363038618485774	-0.101863893476451	-0.1438755557577	0.233412037778133	0.250180086441492	0.280574675844405	0.334220425804386	0.683447216394447	1.18243463044022	0.719434962270931	0.89202299676608	0.833093783686669	0.930627919511319	0.0118570903190734	-0.496773578813782	0.420087711728583	0.174342115179225	0.00443548550783633	0.650466298042522	0.608759413169043	0.0957781790538339	0.324783458957761	0.406777730109359	2.60486959918958	0.441869175751046	0.140254160787666	0.169773361511662	4.49419291657368	0.561058760367523	0.333333333333333	0.608759413169043	TRUE	0.524945761570302	MHNA
441609	LAMN-(LGMA+MHNA+GCA)/3	LAMN	Epithelial	Macrophages	SEMA5A	PLXNA2	-0.697	1.96	0.6315	0.557	1	0.0156	0.88	0.0102379136558401	up	-0.512569265343287	SEMA5A_PLXNA2	SEMA5A_PLXNA2_Epithelial_Macrophages	0.0241146973822968	0.122401695234312	0.00295167983965555	0.027027027027027	0.122771317829457	0.00331814372512047	0.224577196182587	0.202118009648158	0.213347602915372	-0.177138928963911	-0.254144804826271	0.236053305586682	0.382723707379542	0.242996638386425	0.270749959980791	3.54147578722526	1.80687540164554	0.920724038807043	0.959620912684154	0.95800395256917	0.972062522457779	0.0102379136558401	-0.512569265343287	0.417198892591263	0.158490185256397	0.00655958917235916	-0.606174671890754	0.380129640942728	0.128821236198728	0.0512818463087432	0.0558488079590468	2.29725106309797	0.281819009066458	0.212939200223177	0.249269525423532	6.16116770634211	0.738386749096686	0.5	0.417198892591263	TRUE	0.524945375303737	LAMN
441610	LAMN-(LGMA+MHNA+GCA)/3	LAMN	Epithelial	Macrophages	SEMA5A	PLXNA2	-0.697	1.96	0.6315	0.557	1	0.0156	0.88	0.00655958917235916	down	-0.606174671890754	SEMA5A_PLXNA2	SEMA5A_PLXNA2_Epithelial_Macrophages	0.0241146973822968	0.122401695234312	0.00295167983965555	0.027027027027027	0.122771317829457	0.00331814372512047	0.224577196182587	0.202118009648158	0.213347602915372	-0.177138928963911	-0.254144804826271	0.236053305586682	0.382723707379542	0.242996638386425	0.270749959980791	3.54147578722526	1.80687540164554	0.920724038807043	0.959620912684154	0.95800395256917	0.972062522457779	0.0102379136558401	-0.512569265343287	0.417198892591263	0.158490185256397	0.00655958917235916	-0.606174671890754	0.380129640942728	0.128821236198728	0.0512818463087432	0.0558488079590468	2.29725106309797	0.281819009066458	0.212939200223177	0.249269525423532	6.16116770634211	0.738386749096686	0.5	0.417198892591263	TRUE	0.524945375303737	LAMN
441611	LGMA-(LAMN+MHNA+GCA)/3	LGMA	NK.cells	Endothelial	TNFSF12	CD163	-0.0544	2.68	1.3128	0.895	1	0.00746	1	0.0146645946802542	up	-0.846514165532296	TNFSF12_CD163	TNFSF12_CD163_NK.cells_Endothelial	0.0520743283112767	0.0380028184604226	0.00197897124526189	0.0647303255068723	0.0333777521248844	0.00216055275973147	0.260586388381787	0.623093931583111	0.441840159982449	-0.00262082687881439	-0.048176964684088	0.45021610372979	0.106271010084841	0.424523771410277	0.408456058908276	5.70105994237325	2.12726117252733	0.956589112468559	0.975161696011498	0.978171038447718	0.98203377650018	0.0146645946802542	-0.846514165532296	0.356124850847361	0.201827912993654	0.00336893285062249	-0.147541620289371	0.463572066131724	0.0791866345878189	0.2044527871771	0.189146042305782	4.36186506437617	0.552274523364085	0.0232122036880717	0.0355487857741611	3.58986039300282	0.347704492587883	0.25	0.463572066131724	TRUE	0.524945201434017	LGMA
441612	LGMA-(LAMN+MHNA+GCA)/3	LGMA	NK.cells	Endothelial	TNFSF12	CD163	-0.0544	2.68	1.3128	0.895	1	0.00746	1	0.00336893285062249	down	-0.147541620289371	TNFSF12_CD163	TNFSF12_CD163_NK.cells_Endothelial	0.0520743283112767	0.0380028184604226	0.00197897124526189	0.0647303255068723	0.0333777521248844	0.00216055275973147	0.260586388381787	0.623093931583111	0.441840159982449	-0.00262082687881439	-0.048176964684088	0.45021610372979	0.106271010084841	0.424523771410277	0.408456058908276	5.70105994237325	2.12726117252733	0.956589112468559	0.975161696011498	0.978171038447718	0.98203377650018	0.0146645946802542	-0.846514165532296	0.356124850847361	0.201827912993654	0.00336893285062249	-0.147541620289371	0.463572066131724	0.0791866345878189	0.2044527871771	0.189146042305782	4.36186506437617	0.552274523364085	0.0232122036880717	0.0355487857741611	3.58986039300282	0.347704492587883	0.25	0.463572066131724	TRUE	0.524945201434017	LGMA
441613	MHNA-(LGMA+LAMN+GCA)/3	MHNA	Endothelial	Macrophages	FGF13	FGFR1	-0.0669	-1.09	-0.57845	0.896	1	0.269	0.892	-0.00425849892096819	up	-1.63664181834926	FGF13_FGFR1	FGF13_FGFR1_Endothelial_Macrophages	0.0819325850933519	0.0922908857707806	0.0075616308517553	0.05375720307847	0.0948712304644508	0.00510001200238182	0.243146692749466	0.0345408446629282	0.138843768706197	-0.00319059415360382	-0.0476919903378748	0.444413318392829	0.105350568272771	0.421402273091084	0.408936289418921	-0.621570014797375	-0.570247719997592	0.147884477182896	0.677349083722601	0.129850880344951	0.135465325188645	-0.00425849892096819	-1.63664181834926	0.211621104199808	0.0165686015787447	0.0337540286029184	0.374043974153562	0.5584679023389	0.551864344280366	0.748968511223964	0.505145117827643	4.78799370534537	0.813931408425135	0.154298944170572	0.160519214585275	5.22006603932289	0.61311029874922	0.666666666666667	0.5584679023389	TRUE	0.524944117806952	GCA
441614	MHNA-(LGMA+LAMN+GCA)/3	MHNA	Endothelial	Macrophages	FGF13	FGFR1	-0.0669	-1.09	-0.57845	0.896	1	0.269	0.892	0.0337540286029184	down	0.374043974153562	FGF13_FGFR1	FGF13_FGFR1_Endothelial_Macrophages	0.0819325850933519	0.0922908857707806	0.0075616308517553	0.05375720307847	0.0948712304644508	0.00510001200238182	0.243146692749466	0.0345408446629282	0.138843768706197	-0.00319059415360382	-0.0476919903378748	0.444413318392829	0.105350568272771	0.421402273091084	0.408936289418921	-0.621570014797375	-0.570247719997592	0.147884477182896	0.677349083722601	0.129850880344951	0.135465325188645	-0.00425849892096819	-1.63664181834926	0.211621104199808	0.0165686015787447	0.0337540286029184	0.374043974153562	0.5584679023389	0.551864344280366	0.748968511223964	0.505145117827643	4.78799370534537	0.813931408425135	0.154298944170572	0.160519214585275	5.22006603932289	0.61311029874922	0.666666666666667	0.5584679023389	TRUE	0.524944117806952	GCA
441615	LAMN-(LGMA+MHNA+GCA)/3	LAMN	Tregs	NK.cells	IGF1	IGF1R	2.07	0.142	1.106	0.119	1	0.774	1	0.00520820076008167	up	-1.50635808255011	IGF1_IGF1R	IGF1_IGF1R_Tregs_NK.cells	0.0412631058264779	0.0503139293187066	0.00207610899002372	0.04125	0.0488171260744214	0.00201370645056988	0.223854363600918	0.439766549598653	0.331810456599785	1.91361778991746	0.924453038607469	0.90887626060509	0.779214022730911	0.891988154314071	0.865115255322555	0.0157987835830292	0.111259039317107	0.544848185411427	0.214471793029105	0.553359683794466	0.569349622709307	0.00520820076008167	-1.50635808255011	0.235448251475437	0.109248704591592	0.00494556015722323	0.518299637997052	0.584713377662408	0.103713020497479	0.0597660229111056	0.0738185647263937	3.75029521524964	0.432583010703366	0.0572710912695864	0.0564676419271031	4.43158818944501	0.425797515679494	0	0.584713377662408	TRUE	0.524943375648992	LAMN
441616	LAMN-(LGMA+MHNA+GCA)/3	LAMN	Tregs	NK.cells	IGF1	IGF1R	2.07	0.142	1.106	0.119	1	0.774	1	0.00494556015722323	down	0.518299637997052	IGF1_IGF1R	IGF1_IGF1R_Tregs_NK.cells	0.0412631058264779	0.0503139293187066	0.00207610899002372	0.04125	0.0488171260744214	0.00201370645056988	0.223854363600918	0.439766549598653	0.331810456599785	1.91361778991746	0.924453038607469	0.90887626060509	0.779214022730911	0.891988154314071	0.865115255322555	0.0157987835830292	0.111259039317107	0.544848185411427	0.214471793029105	0.553359683794466	0.569349622709307	0.00520820076008167	-1.50635808255011	0.235448251475437	0.109248704591592	0.00494556015722323	0.518299637997052	0.584713377662408	0.103713020497479	0.0597660229111056	0.0738185647263937	3.75029521524964	0.432583010703366	0.0572710912695864	0.0564676419271031	4.43158818944501	0.425797515679494	0	0.584713377662408	TRUE	0.524943375648992	LAMN
441617	LAMN-(LGMA+MHNA+GCA)/3	LAMN	C1Qhi.monocytes	B.cells	CD99	CD81	0.0123	-0.359	-0.17335	0.977	1	0.378	1	-0.000148111595590963	up	0.0777494828244525	CD99_CD81	CD99_CD81_C1Qhi.monocytes_B.cells	0.736257860252835	0.349146101369021	0.257061561509574	0.735331924442798	0.398928307464893	0.293344720042868	0.637645667210595	0.176990542322262	0.407318104766428	0.000124296866259091	0.0101054362812269	0.479510164879142	0.0374579798303186	0.480670721946534	0.482611653593725	-0.151680443858436	-0.422508200162775	0.313375853395616	0.572314049586777	0.243172835070068	0.185231764283148	-0.000148111595590963	0.0777494828244525	0.525160271391774	0.0568097768112534	0.0127123372850327	-0.314806422630137	0.43314037197593	0.22453483571878	0.621797827697759	0.875579910193286	8.35170592537781	0.738280803722171	0.212566582359515	0.394324808997789	7.0503334700694	0.393375538674274	1	0.525160271391774	TRUE	0.524942060338915	LGMA
441618	LAMN-(LGMA+MHNA+GCA)/3	LAMN	C1Qhi.monocytes	B.cells	CD99	CD81	0.0123	-0.359	-0.17335	0.977	1	0.378	1	0.0127123372850327	down	-0.314806422630137	CD99_CD81	CD99_CD81_C1Qhi.monocytes_B.cells	0.736257860252835	0.349146101369021	0.257061561509574	0.735331924442798	0.398928307464893	0.293344720042868	0.637645667210595	0.176990542322262	0.407318104766428	0.000124296866259091	0.0101054362812269	0.479510164879142	0.0374579798303186	0.480670721946534	0.482611653593725	-0.151680443858436	-0.422508200162775	0.313375853395616	0.572314049586777	0.243172835070068	0.185231764283148	-0.000148111595590963	0.0777494828244525	0.525160271391774	0.0568097768112534	0.0127123372850327	-0.314806422630137	0.43314037197593	0.22453483571878	0.621797827697759	0.875579910193286	8.35170592537781	0.738280803722171	0.212566582359515	0.394324808997789	7.0503334700694	0.393375538674274	1	0.525160271391774	TRUE	0.524942060338915	LGMA
441619	GCA-(LGMA+LAMN+MHNA)/3	GCA	SPP1..macrophages	iCAFs	CALR	ITGAV	-0.598	-1.17	-0.884	0.367	0.703	0.043	0.548	7.47827941387086e-05	up	0.619209270283118	CALR_ITGAV	CALR_ITGAV_SPP1..macrophages_iCAFs	0.522338819910199	0.597081164462518	0.311878670835959	0.366666666666667	0.677777777777778	0.248518518518519	0.0480350794940855	0.154589017934036	0.101312048714061	-0.260329693577251	-0.435333935747911	0.257603649751881	0.543801024491756	0.21618376820874	0.195233712181847	-1.59884190697188	-1.36653154442041	0.137666187567373	0.919354114265181	0.0667894358605821	0.0273086597197269	7.47827941387086e-05	0.619209270283118	0.624186001813704	0.0589919390955904	0.0341704976228651	-1.39596604768893	0.236437188861818	0.558343034494513	0.486239951017534	0.410579649291421	8.09245149456819	0.640802746015018	0.722206061764416	0.926446469694552	7.95619775493157	0.813283371156474	1	0.624186001813704	TRUE	0.524941495199202	LGMA
441620	GCA-(LGMA+LAMN+MHNA)/3	GCA	SPP1..macrophages	iCAFs	CALR	ITGAV	-0.598	-1.17	-0.884	0.367	0.703	0.043	0.548	0.0341704976228651	down	-1.39596604768893	CALR_ITGAV	CALR_ITGAV_SPP1..macrophages_iCAFs	0.522338819910199	0.597081164462518	0.311878670835959	0.366666666666667	0.677777777777778	0.248518518518519	0.0480350794940855	0.154589017934036	0.101312048714061	-0.260329693577251	-0.435333935747911	0.257603649751881	0.543801024491756	0.21618376820874	0.195233712181847	-1.59884190697188	-1.36653154442041	0.137666187567373	0.919354114265181	0.0667894358605821	0.0273086597197269	7.47827941387086e-05	0.619209270283118	0.624186001813704	0.0589919390955904	0.0341704976228651	-1.39596604768893	0.236437188861818	0.558343034494513	0.486239951017534	0.410579649291421	8.09245149456819	0.640802746015018	0.722206061764416	0.926446469694552	7.95619775493157	0.813283371156474	1	0.624186001813704	TRUE	0.524941495199202	LGMA
441621	MHNA-(LGMA+LAMN+GCA)/3	MHNA	NK.cells	B.cells	SEMA4A	PLXND1	1.66	0.534	1.097	0.000809	0.561	0.69	1	0.00875204706958711	up	0.399971043095505	SEMA4A_PLXND1	SEMA4A_PLXND1_NK.cells_B.cells	0.0809815731969405	0.0139846571830557	0.00113249953930375	0.0688541616249617	0.0159257555144675	0.00109655454419277	0.220650162690461	0.714769094866929	0.467709628778695	5.13280545412363	3.09205147838773	0.875	0.980590683528094	0.957819753481671	0.98499279654234	0.0860545855463057	0.161150909262745	0.705600970176069	0.292535034135825	0.646918792669781	0.609391843334531	0.00875204706958711	0.399971043095505	0.584090271555398	0.14394337666238	0.0135816733708407	-0.285623226932897	0.438449881648729	0.238058432726427	0.0948594277308795	0.110178940910979	4.951560690773	0.423539952251469	0.0321003211338517	0.0357173282166283	2.21274004414045	0.292054558850089	0	0.584090271555398	TRUE	0.524941379578805	MHNA
441622	MHNA-(LGMA+LAMN+GCA)/3	MHNA	NK.cells	B.cells	SEMA4A	PLXND1	1.66	0.534	1.097	0.000809	0.561	0.69	1	0.0135816733708407	down	-0.285623226932897	SEMA4A_PLXND1	SEMA4A_PLXND1_NK.cells_B.cells	0.0809815731969405	0.0139846571830557	0.00113249953930375	0.0688541616249617	0.0159257555144675	0.00109655454419277	0.220650162690461	0.714769094866929	0.467709628778695	5.13280545412363	3.09205147838773	0.875	0.980590683528094	0.957819753481671	0.98499279654234	0.0860545855463057	0.161150909262745	0.705600970176069	0.292535034135825	0.646918792669781	0.609391843334531	0.00875204706958711	0.399971043095505	0.584090271555398	0.14394337666238	0.0135816733708407	-0.285623226932897	0.438449881648729	0.238058432726427	0.0948594277308795	0.110178940910979	4.951560690773	0.423539952251469	0.0321003211338517	0.0357173282166283	2.21274004414045	0.292054558850089	0	0.584090271555398	TRUE	0.524941379578805	MHNA
441623	LAMN-(LGMA+MHNA+GCA)/3	LAMN	Macrophages	Tregs	CD6	ALCAM	2.37	-0.451	0.9595	0.0443	1	0.338	1	-0.000783055202054243	up	-2.74345705437777	CD6_ALCAM	CD6_ALCAM_Macrophages_Tregs	0.0699459722998402	0.172174224592038	0.0120428935440611	0.0986434108527132	0.148333333333333	0.0146321059431525	0.202118009648158	0.223854363600918	0.212986186624538	3.20802316885133	1.35359627377693	0.926924923963502	0.877241075716344	0.929246038098287	0.91922122618857	-0.212458568174778	-0.471083299722345	0.280115882141574	0.610312612288897	0.217391304347826	0.167130794107079	-0.000783055202054243	-2.74345705437777	0.00919944754407713	0.0505936042445708	0.00370365939791511	-0.875670813971706	0.331098260417939	0.0843937196349547	0.127998067672006	0.195814919304375	4.65075613216603	0.585798368152456	0.155149563394871	0.169982983228261	6.48527530926658	0.573584406504775	0.5	0.331098260417939	TRUE	0.524941354231915	LGMA
441624	LAMN-(LGMA+MHNA+GCA)/3	LAMN	Macrophages	Tregs	CD6	ALCAM	2.37	-0.451	0.9595	0.0443	1	0.338	1	0.00370365939791511	down	-0.875670813971706	CD6_ALCAM	CD6_ALCAM_Macrophages_Tregs	0.0699459722998402	0.172174224592038	0.0120428935440611	0.0986434108527132	0.148333333333333	0.0146321059431525	0.202118009648158	0.223854363600918	0.212986186624538	3.20802316885133	1.35359627377693	0.926924923963502	0.877241075716344	0.929246038098287	0.91922122618857	-0.212458568174778	-0.471083299722345	0.280115882141574	0.610312612288897	0.217391304347826	0.167130794107079	-0.000783055202054243	-2.74345705437777	0.00919944754407713	0.0505936042445708	0.00370365939791511	-0.875670813971706	0.331098260417939	0.0843937196349547	0.127998067672006	0.195814919304375	4.65075613216603	0.585798368152456	0.155149563394871	0.169982983228261	6.48527530926658	0.573584406504775	0.5	0.331098260417939	TRUE	0.524941354231915	LGMA
441625	LGMA-(LAMN+MHNA+GCA)/3	LGMA	NK.cells	C1Qhi.monocytes	PZP	MMP9	0.709	-1.09	-0.1905	0.0856	1	0.105	0.913	0.0469220478841898	up	0.386626943394849	PZP_MMP9	PZP_MMP9_NK.cells_C1Qhi.monocytes	0.233665492201331	0.0283869557504703	0.00663305198753105	0.215039894395592	0.0276721572454806	0.00595061777176635	0.260586388381787	0.475378729342036	0.367982558861911	0.756876100843898	1.06752623532285	0.73117096206179	0.820113654554186	0.814110773171122	0.887425964462942	-1.06690366401377	-0.978810700930062	0.147884477182896	0.845602766798419	0.0923913043478261	0.0589067553000359	0.0469220478841898	0.386626943394849	0.581649814756413	0.517632172830626	0.00917963692359694	-0.384214700321529	0.420512422466974	0.169579316424511	0.690026251864295	0.743156098080029	5.33976966413902	0.728210865884042	0.115756130370032	0.232794719410973	4.11085810645376	0.539619997243492	0.25	0.581649814756413	TRUE	0.524940864979596	MHNA
441626	LGMA-(LAMN+MHNA+GCA)/3	LGMA	NK.cells	C1Qhi.monocytes	PZP	MMP9	0.709	-1.09	-0.1905	0.0856	1	0.105	0.913	0.00917963692359694	down	-0.384214700321529	PZP_MMP9	PZP_MMP9_NK.cells_C1Qhi.monocytes	0.233665492201331	0.0283869557504703	0.00663305198753105	0.215039894395592	0.0276721572454806	0.00595061777176635	0.260586388381787	0.475378729342036	0.367982558861911	0.756876100843898	1.06752623532285	0.73117096206179	0.820113654554186	0.814110773171122	0.887425964462942	-1.06690366401377	-0.978810700930062	0.147884477182896	0.845602766798419	0.0923913043478261	0.0589067553000359	0.0469220478841898	0.386626943394849	0.581649814756413	0.517632172830626	0.00917963692359694	-0.384214700321529	0.420512422466974	0.169579316424511	0.690026251864295	0.743156098080029	5.33976966413902	0.728210865884042	0.115756130370032	0.232794719410973	4.11085810645376	0.539619997243492	0.25	0.581649814756413	TRUE	0.524940864979596	MHNA
441627	LAMN-(LGMA+MHNA+GCA)/3	LAMN	CD8..T.cells	B.cells	MMP2	FGFR1	1.26	1.28	1.27	0.0267	1	0.251	1	-0.000450933529589985	up	-0.3243391470112	MMP2_FGFR1	MMP2_FGFR1_CD8..T.cells_B.cells	0.0350754588493966	0.0175720238678537	0.00061634680007752	0.0479928026307626	0.0233185513673319	0.00111912263340766	0.523461688274655	0.176990542322262	0.350226115298458	1.98259581068064	1.57348873863542	0.829478149511766	0.907815751560749	0.894989595005603	0.937630062429966	0.768417636504271	0.600326278518962	0.859818541142652	0.693563600431189	0.844322673374057	0.821236076176788	-0.000450933529589985	-0.3243391470112	0.451623655772156	0.0538451144702943	0.011465430194585	-0.743226609269422	0.355194791629544	0.20513765518932	0.0342964429058634	0.0645874675177317	3.7276304423877	0.39061656203199	0.0301878519030849	0.0402084827104356	2.72765259571905	0.320847341522569	0	0.451623655772156	TRUE	0.524939813446782	LGMA
441628	LAMN-(LGMA+MHNA+GCA)/3	LAMN	CD8..T.cells	B.cells	MMP2	FGFR1	1.26	1.28	1.27	0.0267	1	0.251	1	0.011465430194585	down	-0.743226609269422	MMP2_FGFR1	MMP2_FGFR1_CD8..T.cells_B.cells	0.0350754588493966	0.0175720238678537	0.00061634680007752	0.0479928026307626	0.0233185513673319	0.00111912263340766	0.523461688274655	0.176990542322262	0.350226115298458	1.98259581068064	1.57348873863542	0.829478149511766	0.907815751560749	0.894989595005603	0.937630062429966	0.768417636504271	0.600326278518962	0.859818541142652	0.693563600431189	0.844322673374057	0.821236076176788	-0.000450933529589985	-0.3243391470112	0.451623655772156	0.0538451144702943	0.011465430194585	-0.743226609269422	0.355194791629544	0.20513765518932	0.0342964429058634	0.0645874675177317	3.7276304423877	0.39061656203199	0.0301878519030849	0.0402084827104356	2.72765259571905	0.320847341522569	0	0.451623655772156	TRUE	0.524939813446782	LGMA
441629	LGMA-(LAMN+MHNA+GCA)/3	LGMA	SPP1..macrophages	Tregs	CLCF1	SORL1	1.09	-0.274	0.408	0.504	0.892	0.369	1	0.00926969041828523	up	-1.61295668765928	CLCF1_SORL1	CLCF1_SORL1_SPP1..macrophages_Tregs	0.00562698006210217	0.542820339762259	0.00305443922914576	0.00621546961325967	0.461753959748634	0.00287001770561996	0.434443253362701	0.204322685818432	0.319382969590566	0.324350715274377	0.297569463554475	0.805626700816392	0.426744837522011	0.73679366095726	0.675884424523771	-0.118634775672417	-0.43297363384094	0.345333273445922	0.581005210204815	0.261273805246137	0.180515630614445	0.00926969041828523	-1.61295668765928	0.215952796822306	0.149011165912872	0.00424379078002525	1.31928832018664	0.730443036607545	0.0927961306956341	0.0638095473610244	0.0662175329523396	0.901319830158942	0.18823768757457	0.912964900289498	0.895627325914861	8.11457452726429	0.964797503908258	0	0.730443036607545	TRUE	0.524937862325571	GCA
441630	LGMA-(LAMN+MHNA+GCA)/3	LGMA	SPP1..macrophages	Tregs	CLCF1	SORL1	1.09	-0.274	0.408	0.504	0.892	0.369	1	0.00424379078002525	down	1.31928832018664	CLCF1_SORL1	CLCF1_SORL1_SPP1..macrophages_Tregs	0.00562698006210217	0.542820339762259	0.00305443922914576	0.00621546961325967	0.461753959748634	0.00287001770561996	0.434443253362701	0.204322685818432	0.319382969590566	0.324350715274377	0.297569463554475	0.805626700816392	0.426744837522011	0.73679366095726	0.675884424523771	-0.118634775672417	-0.43297363384094	0.345333273445922	0.581005210204815	0.261273805246137	0.180515630614445	0.00926969041828523	-1.61295668765928	0.215952796822306	0.149011165912872	0.00424379078002525	1.31928832018664	0.730443036607545	0.0927961306956341	0.0638095473610244	0.0662175329523396	0.901319830158942	0.18823768757457	0.912964900289498	0.895627325914861	8.11457452726429	0.964797503908258	0	0.730443036607545	TRUE	0.524937862325571	GCA
441631	GCA-(LGMA+LAMN+MHNA)/3	GCA	B.cells	Endothelial	SEMA4D	PLXNB1	0.77	-0.508	0.131	0.0344	0.852	0.656	1	0.00168976964191758	up	-0.201768335368637	SEMA4D_PLXNB1	SEMA4D_PLXNB1_B.cells_Endothelial	0.265125176247672	0.00933873822162189	0.00247593461693837	0.308259587020649	0.0122269116186693	0.00376906272610898	0.0711544356316257	0.391834343333059	0.231494389482342	1.12684999921992	1.46344155742847	0.745637906194974	0.89470946054106	0.850408195934048	0.929606210981271	-0.0930128495971646	-0.18309616062434	0.262890765361121	0.323481854114265	0.278521379805965	0.302259252605102	0.00168976964191758	-0.201768335368637	0.47404021270297	0.0748028502324629	0.0164417653977844	0.164639220412493	0.520369382318921	0.282550698270908	0.456422508638797	0.539750379675511	6.45436992292765	0.798431813915586	0.123326394035808	0.123483075360506	2.23841251761999	0.448148987925737	0	0.520369382318921	TRUE	0.524935863951178	LAMN
441632	GCA-(LGMA+LAMN+MHNA)/3	GCA	B.cells	Endothelial	SEMA4D	PLXNB1	0.77	-0.508	0.131	0.0344	0.852	0.656	1	0.0164417653977844	down	0.164639220412493	SEMA4D_PLXNB1	SEMA4D_PLXNB1_B.cells_Endothelial	0.265125176247672	0.00933873822162189	0.00247593461693837	0.308259587020649	0.0122269116186693	0.00376906272610898	0.0711544356316257	0.391834343333059	0.231494389482342	1.12684999921992	1.46344155742847	0.745637906194974	0.89470946054106	0.850408195934048	0.929606210981271	-0.0930128495971646	-0.18309616062434	0.262890765361121	0.323481854114265	0.278521379805965	0.302259252605102	0.00168976964191758	-0.201768335368637	0.47404021270297	0.0748028502324629	0.0164417653977844	0.164639220412493	0.520369382318921	0.282550698270908	0.456422508638797	0.539750379675511	6.45436992292765	0.798431813915586	0.123326394035808	0.123483075360506	2.23841251761999	0.448148987925737	0	0.520369382318921	TRUE	0.524935863951178	LAMN
441633	LGMA-(LAMN+MHNA+GCA)/3	LGMA	Fibroblasts	SPP1..macrophages	CD48	CD2	0.0736	1.13	0.6018	0.881	1	0.619	0.921	0.0544577374088449	up	0.0954885425767079	CD48_CD2	CD48_CD2_Fibroblasts_SPP1..macrophages	0.112820843281871	0.0273518254344691	0.00308585601081532	0.12105091991536	0.0306455731463856	0.00370967482070343	0.231631743788032	0.434443253362701	0.333037498575366	0.00404977314087327	0.0550240915879521	0.508043861053306	0.117596446294221	0.512966223787418	0.519589402913398	0.235389566607267	0.208309350979882	0.839000179662235	0.355169780812073	0.731854114265181	0.643392921307941	0.0544577374088449	0.0954885425767079	0.528404507417519	0.591407459355867	0.0146872940223526	0.21450854853074	0.529442469542362	0.255257728118014	0.122790727210041	0.148778628659932	5.65023776232936	0.633916405619101	0.0243487218811032	0.0367976662458529	3.21588550713348	0.343768113573454	0.25	0.529442469542362	TRUE	0.524934576582429	LAMN
441634	LGMA-(LAMN+MHNA+GCA)/3	LGMA	Fibroblasts	SPP1..macrophages	CD48	CD2	0.0736	1.13	0.6018	0.881	1	0.619	0.921	0.0146872940223526	down	0.21450854853074	CD48_CD2	CD48_CD2_Fibroblasts_SPP1..macrophages	0.112820843281871	0.0273518254344691	0.00308585601081532	0.12105091991536	0.0306455731463856	0.00370967482070343	0.231631743788032	0.434443253362701	0.333037498575366	0.00404977314087327	0.0550240915879521	0.508043861053306	0.117596446294221	0.512966223787418	0.519589402913398	0.235389566607267	0.208309350979882	0.839000179662235	0.355169780812073	0.731854114265181	0.643392921307941	0.0544577374088449	0.0954885425767079	0.528404507417519	0.591407459355867	0.0146872940223526	0.21450854853074	0.529442469542362	0.255257728118014	0.122790727210041	0.148778628659932	5.65023776232936	0.633916405619101	0.0243487218811032	0.0367976662458529	3.21588550713348	0.343768113573454	0.25	0.529442469542362	TRUE	0.524934576582429	LAMN
441635	LAMN-(LGMA+MHNA+GCA)/3	LAMN	B.cells	Epithelial	GSTP1	TRAF2	-0.0242	0.316	0.1459	0.951	1	0.776	1	-0.000806419880921498	up	-0.534848560116905	GSTP1_TRAF2	GSTP1_TRAF2_B.cells_Epithelial	0.405881936312914	0.0360408946578307	0.0146283481101701	0.442978566149298	0.0376447876447876	0.0166758340538828	0.176990542322262	0.224577196182587	0.200783869252424	-0.000528031490114583	-0.0218194830625861	0.463802625260125	0.0583079878341604	0.441812069793501	0.433988314390908	0.0348036960824124	0.110138278741812	0.625157204455623	0.212877290693496	0.589831117499102	0.568383938196191	-0.000806419880921498	-0.534848560116905	0.413124308495927	0.0503648612911407	0.00599070201740381	0.120556607016816	0.51234911392012	0.119971493559445	0.193324250357753	0.558390762129187	7.26808006508507	0.455265339495047	0.770297388724471	0.607802856690104	2.58980120984318	0.623853271764404	0.5	0.51234911392012	TRUE	0.524933412060181	MHNA
441636	LAMN-(LGMA+MHNA+GCA)/3	LAMN	B.cells	Epithelial	GSTP1	TRAF2	-0.0242	0.316	0.1459	0.951	1	0.776	1	0.00599070201740381	down	0.120556607016816	GSTP1_TRAF2	GSTP1_TRAF2_B.cells_Epithelial	0.405881936312914	0.0360408946578307	0.0146283481101701	0.442978566149298	0.0376447876447876	0.0166758340538828	0.176990542322262	0.224577196182587	0.200783869252424	-0.000528031490114583	-0.0218194830625861	0.463802625260125	0.0583079878341604	0.441812069793501	0.433988314390908	0.0348036960824124	0.110138278741812	0.625157204455623	0.212877290693496	0.589831117499102	0.568383938196191	-0.000806419880921498	-0.534848560116905	0.413124308495927	0.0503648612911407	0.00599070201740381	0.120556607016816	0.51234911392012	0.119971493559445	0.193324250357753	0.558390762129187	7.26808006508507	0.455265339495047	0.770297388724471	0.607802856690104	2.58980120984318	0.623853271764404	0.5	0.51234911392012	TRUE	0.524933412060181	MHNA
441637	LGMA-(LAMN+MHNA+GCA)/3	LGMA	Epithelial	CD8..T.cells	CXCL12	ITGB1	2.21	-0.193	1.0085	0.028	0.656	0.516	0.983	0.0248843054458646	up	-0.033935631245631	CXCL12_ITGB1	CXCL12_ITGB1_Epithelial_CD8..T.cells	0.0559929022409466	0.348834566363022	0.0195322597726277	0.0559827512426347	0.369499055090931	0.0206855736855441	0.261235324397914	0.272401410357726	0.26681836737782	3.4317807507337	1.55284196865778	0.917920601888907	0.905734752681287	0.933327997438771	0.936189370898031	-0.0554586075859482	-0.287350298372789	0.381625044915559	0.44596658282429	0.31095041322314	0.244655048508803	0.0248843054458646	-0.033935631245631	0.504734562494803	0.301880083066639	0.00368160102933246	-0.519954580178652	0.395816285259694	0.0840505744552852	0.102708309348834	0.108601751121303	2.90683987883095	0.348669229465917	0.163899805907734	0.27289556959436	7.19449809449819	0.543525768710402	0.5	0.504734562494803	TRUE	0.52493174432305	LGMA
441638	LGMA-(LAMN+MHNA+GCA)/3	LGMA	Epithelial	CD8..T.cells	CXCL12	ITGB1	2.21	-0.193	1.0085	0.028	0.656	0.516	0.983	0.00368160102933246	down	-0.519954580178652	CXCL12_ITGB1	CXCL12_ITGB1_Epithelial_CD8..T.cells	0.0559929022409466	0.348834566363022	0.0195322597726277	0.0559827512426347	0.369499055090931	0.0206855736855441	0.261235324397914	0.272401410357726	0.26681836737782	3.4317807507337	1.55284196865778	0.917920601888907	0.905734752681287	0.933327997438771	0.936189370898031	-0.0554586075859482	-0.287350298372789	0.381625044915559	0.44596658282429	0.31095041322314	0.244655048508803	0.0248843054458646	-0.033935631245631	0.504734562494803	0.301880083066639	0.00368160102933246	-0.519954580178652	0.395816285259694	0.0840505744552852	0.102708309348834	0.108601751121303	2.90683987883095	0.348669229465917	0.163899805907734	0.27289556959436	7.19449809449819	0.543525768710402	0.5	0.504734562494803	TRUE	0.52493174432305	LGMA
441639	GCA-(LGMA+LAMN+MHNA)/3	GCA	Tregs	C1Qhi.monocytes	PSEN1	NCSTN	-0.12	-0.777	-0.4485	0.761	1	0.331	0.793	0.015709025531382	up	0.255745489901851	PSEN1_NCSTN	PSEN1_NCSTN_Tregs_C1Qhi.monocytes	0.293828196119884	0.0580413098053416	0.0170541733605389	0.282025894897182	0.0619967793880837	0.0174846971876675	0.298931809158155	0.0295087282581602	0.164220268708158	-0.0142338411875313	-0.118615343229427	0.418720986073315	0.214582999839923	0.384464542980631	0.351348647350728	-0.373093648836267	-0.480172006224281	0.197853036291771	0.617117319439454	0.170544376572045	0.163739669421488	0.015709025531382	0.255745489901851	0.557713352934089	0.212053013834878	0.00869434448990085	-0.408235000246387	0.416142235729453	0.162029992968019	0.418605404374182	0.401145594689802	7.12960263570881	0.819853720562401	0.533910250152558	0.402260064655506	4.19797184031218	0.69372153367194	0.5	0.557713352934089	TRUE	0.524930868497651	MHNA
441640	GCA-(LGMA+LAMN+MHNA)/3	GCA	Tregs	C1Qhi.monocytes	PSEN1	NCSTN	-0.12	-0.777	-0.4485	0.761	1	0.331	0.793	0.00869434448990085	down	-0.408235000246387	PSEN1_NCSTN	PSEN1_NCSTN_Tregs_C1Qhi.monocytes	0.293828196119884	0.0580413098053416	0.0170541733605389	0.282025894897182	0.0619967793880837	0.0174846971876675	0.298931809158155	0.0295087282581602	0.164220268708158	-0.0142338411875313	-0.118615343229427	0.418720986073315	0.214582999839923	0.384464542980631	0.351348647350728	-0.373093648836267	-0.480172006224281	0.197853036291771	0.617117319439454	0.170544376572045	0.163739669421488	0.015709025531382	0.255745489901851	0.557713352934089	0.212053013834878	0.00869434448990085	-0.408235000246387	0.416142235729453	0.162029992968019	0.418605404374182	0.401145594689802	7.12960263570881	0.819853720562401	0.533910250152558	0.402260064655506	4.19797184031218	0.69372153367194	0.5	0.557713352934089	TRUE	0.524930868497651	MHNA
441641	GCA-(LGMA+LAMN+MHNA)/3	GCA	Tregs	CD8..T.cells	ITGB2	ICAM3	-1.33	-0.543	-0.9365	0.012	1	0.0311	1	0.0133598366062162	up	0.232202413800259	ITGB2_ICAM3	ITGB2_ICAM3_Tregs_CD8..T.cells	0.0747643495584095	0.284185121905107	0.0212469157934126	0.0901751713632902	0.340062656641604	0.0306652083369123	0.298931809158155	0.299850372260767	0.299391090709461	-2.55468894275666	-1.92081875395238	0.140407395549864	0.938050264126781	0.0610292940611494	0.018328797822955	-0.818431108758427	-1.50723961097316	0.253076715774344	0.935972871002515	0.110582105641394	0.0209755659360402	0.0133598366062162	0.232202413800259	0.553407640189877	0.189054178029742	0.00765258145266452	1.5442811081997	0.771377600342738	0.145824081671984	0.0590945933590948	0.098577967248071	4.88461884893737	0.498081426301338	0.637549985415205	0.625708535910681	6.71780401178737	0.901265736365477	1	0.771377600342738	TRUE	0.524930727372937	LAMN
441642	GCA-(LGMA+LAMN+MHNA)/3	GCA	Tregs	CD8..T.cells	ITGB2	ICAM3	-1.33	-0.543	-0.9365	0.012	1	0.0311	1	0.00765258145266452	down	1.5442811081997	ITGB2_ICAM3	ITGB2_ICAM3_Tregs_CD8..T.cells	0.0747643495584095	0.284185121905107	0.0212469157934126	0.0901751713632902	0.340062656641604	0.0306652083369123	0.298931809158155	0.299850372260767	0.299391090709461	-2.55468894275666	-1.92081875395238	0.140407395549864	0.938050264126781	0.0610292940611494	0.018328797822955	-0.818431108758427	-1.50723961097316	0.253076715774344	0.935972871002515	0.110582105641394	0.0209755659360402	0.0133598366062162	0.232202413800259	0.553407640189877	0.189054178029742	0.00765258145266452	1.5442811081997	0.771377600342738	0.145824081671984	0.0590945933590948	0.098577967248071	4.88461884893737	0.498081426301338	0.637549985415205	0.625708535910681	6.71780401178737	0.901265736365477	1	0.771377600342738	TRUE	0.524930727372937	LAMN
441643	LGMA-(LAMN+MHNA+GCA)/3	LGMA	Epithelial	Epithelial	SERPINA1	F12	0.832	-0.498	0.167	0.355	1	0.62	1	0.00165800896899532	up	-0.850919547774222	SERPINA1_F12	SERPINA1_F12_Epithelial_Epithelial	0.899729852789141	0.0181794057256096	0.0163565540372968	0.594154918698189	0.0227611849315987	0.0135236699825085	0.261235324397914	0.261235324397914	0.261235324397914	0.374210010258162	0.449771646944906	0.758083880262526	0.555206499119577	0.750360172882984	0.745017608452057	-0.10338893862987	-0.207608310501746	0.265765361121092	0.354226554078333	0.271110312612289	0.288739669421488	0.00165800896899532	-0.850919547774222	0.355319165541824	0.0744919095099972	0.000380347826173097	-0.450288577122897	0.408491124606529	0.0326955016950933	1.001	0.89865636395174	9.41228341424259	0.999744574599052	0.282908490665373	0.382826912305689	2.24127420562743	0.45007364765151	0	0.408491124606529	TRUE	0.524929564815577	GCA
441644	LGMA-(LAMN+MHNA+GCA)/3	LGMA	Epithelial	Epithelial	SERPINA1	F12	0.832	-0.498	0.167	0.355	1	0.62	1	0.000380347826173097	down	-0.450288577122897	SERPINA1_F12	SERPINA1_F12_Epithelial_Epithelial	0.899729852789141	0.0181794057256096	0.0163565540372968	0.594154918698189	0.0227611849315987	0.0135236699825085	0.261235324397914	0.261235324397914	0.261235324397914	0.374210010258162	0.449771646944906	0.758083880262526	0.555206499119577	0.750360172882984	0.745017608452057	-0.10338893862987	-0.207608310501746	0.265765361121092	0.354226554078333	0.271110312612289	0.288739669421488	0.00165800896899532	-0.850919547774222	0.355319165541824	0.0744919095099972	0.000380347826173097	-0.450288577122897	0.408491124606529	0.0326955016950933	1.001	0.89865636395174	9.41228341424259	0.999744574599052	0.282908490665373	0.382826912305689	2.24127420562743	0.45007364765151	0	0.408491124606529	TRUE	0.524929564815577	GCA
441645	LGMA-(LAMN+MHNA+GCA)/3	LGMA	Tregs	iCAFs	WNT2B	LRP6	0.691	-0.0293	0.33085	0.515	1	0.947	1	0.00387083047066882	up	-0.877007936771871	WNT2B_LRP6	WNT2B_LRP6_Tregs_iCAFs	0.0336693666201581	0.169405435104424	0.00570377370197827	0.0339264579818439	0.232558142248509	0.00788987404132973	0.204322685818432	0.262803994133876	0.233563339976154	0.199141204732537	0.288192770958809	0.726168560909236	0.417780534656635	0.693853049463743	0.671622378741796	-0.000692945615204089	-0.0236500209967266	0.460092526051024	0.0593334531081567	0.441205533596838	0.434288537549407	0.00387083047066882	-0.877007936771871	0.350547949219096	0.0961556922044745	0.00556557688337645	-0.963059517950349	0.315199002026856	0.113358146794868	0.0948298582186002	0.082290616801462	3.66488409659415	0.39918156373593	0.593971425191505	0.66195472007471	5.91181228546847	0.866290120121884	0.25	0.350547949219096	TRUE	0.524928297218662	GCA
441646	LGMA-(LAMN+MHNA+GCA)/3	LGMA	Tregs	iCAFs	WNT2B	LRP6	0.691	-0.0293	0.33085	0.515	1	0.947	1	0.00556557688337645	down	-0.963059517950349	WNT2B_LRP6	WNT2B_LRP6_Tregs_iCAFs	0.0336693666201581	0.169405435104424	0.00570377370197827	0.0339264579818439	0.232558142248509	0.00788987404132973	0.204322685818432	0.262803994133876	0.233563339976154	0.199141204732537	0.288192770958809	0.726168560909236	0.417780534656635	0.693853049463743	0.671622378741796	-0.000692945615204089	-0.0236500209967266	0.460092526051024	0.0593334531081567	0.441205533596838	0.434288537549407	0.00387083047066882	-0.877007936771871	0.350547949219096	0.0961556922044745	0.00556557688337645	-0.963059517950349	0.315199002026856	0.113358146794868	0.0948298582186002	0.082290616801462	3.66488409659415	0.39918156373593	0.593971425191505	0.66195472007471	5.91181228546847	0.866290120121884	0.25	0.350547949219096	TRUE	0.524928297218662	GCA
441647	GCA-(LGMA+LAMN+MHNA)/3	GCA	Tregs	SPP1..macrophages	LGALS3	ENG	-0.252	0.22	-0.016	0.69	1	0.808	0.971	0.000769216158241437	up	-0.344705732085331	LGALS3_ENG	LGALS3_ENG_Tregs_SPP1..macrophages	0.0758760589180358	0.296953060950064	0.0225316279485381	0.0753236862147753	0.316666666666667	0.0238525006346788	0.298931809158155	0.0480350794940855	0.17348344432612	-0.0406100291342117	-0.161150909262745	0.363574515767568	0.274171602369137	0.335641107731711	0.321954538178326	0.020369500629591	0.0925886392254138	0.582464965864175	0.183861839741286	0.564768235716852	0.553606719367589	0.000769216158241437	-0.344705732085331	0.447898880618248	0.0657905233846255	0.00788821993451914	0.2333605987124	0.532872359258007	0.149489729423318	0.0294759301047061	0.0502333433072459	5.11960157413944	0.209050602302023	0.298995162077962	0.453462468899187	6.9232488513584	0.734381767279652	1	0.532872359258007	TRUE	0.524928199714275	LGMA
441648	GCA-(LGMA+LAMN+MHNA)/3	GCA	Tregs	SPP1..macrophages	LGALS3	ENG	-0.252	0.22	-0.016	0.69	1	0.808	0.971	0.00788821993451914	down	0.2333605987124	LGALS3_ENG	LGALS3_ENG_Tregs_SPP1..macrophages	0.0758760589180358	0.296953060950064	0.0225316279485381	0.0753236862147753	0.316666666666667	0.0238525006346788	0.298931809158155	0.0480350794940855	0.17348344432612	-0.0406100291342117	-0.161150909262745	0.363574515767568	0.274171602369137	0.335641107731711	0.321954538178326	0.020369500629591	0.0925886392254138	0.582464965864175	0.183861839741286	0.564768235716852	0.553606719367589	0.000769216158241437	-0.344705732085331	0.447898880618248	0.0657905233846255	0.00788821993451914	0.2333605987124	0.532872359258007	0.149489729423318	0.0294759301047061	0.0502333433072459	5.11960157413944	0.209050602302023	0.298995162077962	0.453462468899187	6.9232488513584	0.734381767279652	1	0.532872359258007	TRUE	0.524928199714275	LGMA
441649	GCA-(LGMA+LAMN+MHNA)/3	GCA	SPP1..macrophages	Macrophages	TNFSF13	TNFRSF1A	-0.974	-0.403	-0.6885	0.327	0.679	0.58	1	0.00256635096226696	up	-0.51273440869482	TNFSF13_TNFRSF1A	TNFSF13_TNFRSF1A_SPP1..macrophages_Macrophages	0.188690065819096	0.189704544162243	0.0357953629241552	0.216666666666667	0.255296610169492	0.0553142655367232	0.0480350794940855	0.0811229763135111	0.0645790279037983	-0.472830488908881	-0.485452247339714	0.185368977109012	0.579258043861053	0.172322714903154	0.178305586681607	-0.0953385185941363	-0.236572006437063	0.297161336687028	0.39051832554797	0.276949335249731	0.27097556593604	0.00256635096226696	-0.51273440869482	0.417168690087977	0.0833846844308948	0.00982519260932997	-1.19377418541473	0.273223415416425	0.179621732795315	0.381415131085271	0.376764045014579	5.70582587907674	0.741818006710138	0.530926051037152	0.576859215037062	5.83654153186624	0.762195507668555	1	0.417168690087977	TRUE	0.524925079577003	LAMN
441650	GCA-(LGMA+LAMN+MHNA)/3	GCA	SPP1..macrophages	Macrophages	TNFSF13	TNFRSF1A	-0.974	-0.403	-0.6885	0.327	0.679	0.58	1	0.00982519260932997	down	-1.19377418541473	TNFSF13_TNFRSF1A	TNFSF13_TNFRSF1A_SPP1..macrophages_Macrophages	0.188690065819096	0.189704544162243	0.0357953629241552	0.216666666666667	0.255296610169492	0.0553142655367232	0.0480350794940855	0.0811229763135111	0.0645790279037983	-0.472830488908881	-0.485452247339714	0.185368977109012	0.579258043861053	0.172322714903154	0.178305586681607	-0.0953385185941363	-0.236572006437063	0.297161336687028	0.39051832554797	0.276949335249731	0.27097556593604	0.00256635096226696	-0.51273440869482	0.417168690087977	0.0833846844308948	0.00982519260932997	-1.19377418541473	0.273223415416425	0.179621732795315	0.381415131085271	0.376764045014579	5.70582587907674	0.741818006710138	0.530926051037152	0.576859215037062	5.83654153186624	0.762195507668555	1	0.417168690087977	TRUE	0.524925079577003	LAMN
441651	MHNA-(LGMA+LAMN+GCA)/3	MHNA	C1Qhi.monocytes	C1Qhi.monocytes	ADAM9	ITGAV	-0.866	-0.344	-0.605	0.0697	0.275	0.505	0.741	0.000635304427754307	up	-0.499976477251623	ADAM9_ITGAV	ADAM9_ITGAV_C1Qhi.monocytes_C1Qhi.monocytes	0.21577617230597	0.176029796153552	0.0379830356258138	0.263946052317916	0.178772543067171	0.0471863070054144	0.176248705813806	0.176248705813806	0.176248705813806	-1.00176041416712	-1.15676722190199	0.202397150632304	0.840423403233552	0.117376340643509	0.0575476228589723	-0.10206776592718	-0.296708621881339	0.318608515989939	0.455937836866691	0.272053539346029	0.239489759252605	0.000635304427754307	-0.499976477251623	0.419501944577226	0.0644795117972378	0.0663949791709344	0.481126974488897	0.577950286378375	1.001	0.472138121471667	0.460554503544807	6.54660487359025	0.827298943673999	0.195688369753073	0.216764883763749	6.45827906173945	0.572815241537308	1	0.577950286378375	TRUE	0.524924726537562	LGMA
441652	MHNA-(LGMA+LAMN+GCA)/3	MHNA	C1Qhi.monocytes	C1Qhi.monocytes	ADAM9	ITGAV	-0.866	-0.344	-0.605	0.0697	0.275	0.505	0.741	0.0663949791709344	down	0.481126974488897	ADAM9_ITGAV	ADAM9_ITGAV_C1Qhi.monocytes_C1Qhi.monocytes	0.21577617230597	0.176029796153552	0.0379830356258138	0.263946052317916	0.178772543067171	0.0471863070054144	0.176248705813806	0.176248705813806	0.176248705813806	-1.00176041416712	-1.15676722190199	0.202397150632304	0.840423403233552	0.117376340643509	0.0575476228589723	-0.10206776592718	-0.296708621881339	0.318608515989939	0.455937836866691	0.272053539346029	0.239489759252605	0.000635304427754307	-0.499976477251623	0.419501944577226	0.0644795117972378	0.0663949791709344	0.481126974488897	0.577950286378375	1.001	0.472138121471667	0.460554503544807	6.54660487359025	0.827298943673999	0.195688369753073	0.216764883763749	6.45827906173945	0.572815241537308	1	0.577950286378375	TRUE	0.524924726537562	LGMA
441653	MHNA-(LGMA+LAMN+GCA)/3	MHNA	Fibroblasts	Macrophages	S100B	ALCAM	2.21	-0.584	0.813	0.127	1	0.286	0.898	-0.000416942408148158	up	1.08479862963022	S100B_ALCAM	S100B_ALCAM_Fibroblasts_Macrophages	0.00587801723988071	0.774164011996286	0.00455054940900939	0.003431780218218	0.457773864553526	0.001570979292792	0.310731215249496	0.0345408446629282	0.172636029956212	1.98059377668734	0.896196279044043	0.917920601888907	0.769989595005603	0.894909556587162	0.860312950216104	-0.317482236652639	-0.543633966870957	0.242184692777578	0.662684153790873	0.185141933165649	0.141686130075458	-0.000416942408148158	1.08479862963022	0.709336048878916	0.0541778915460324	0.0298930797535399	-0.375304752833601	0.422133473597291	0.491802514156747	0.026948876795881	0.021424435900813	1.56440702509785	0.216435459642691	0.823213857158949	0.650701293800408	8.38405840887704	0.880259077212308	0	0.709336048878916	TRUE	0.52492414058417	LAMN
441654	MHNA-(LGMA+LAMN+GCA)/3	MHNA	Fibroblasts	Macrophages	S100B	ALCAM	2.21	-0.584	0.813	0.127	1	0.286	0.898	0.0298930797535399	down	-0.375304752833601	S100B_ALCAM	S100B_ALCAM_Fibroblasts_Macrophages	0.00587801723988071	0.774164011996286	0.00455054940900939	0.003431780218218	0.457773864553526	0.001570979292792	0.310731215249496	0.0345408446629282	0.172636029956212	1.98059377668734	0.896196279044043	0.917920601888907	0.769989595005603	0.894909556587162	0.860312950216104	-0.317482236652639	-0.543633966870957	0.242184692777578	0.662684153790873	0.185141933165649	0.141686130075458	-0.000416942408148158	1.08479862963022	0.709336048878916	0.0541778915460324	0.0298930797535399	-0.375304752833601	0.422133473597291	0.491802514156747	0.026948876795881	0.021424435900813	1.56440702509785	0.216435459642691	0.823213857158949	0.650701293800408	8.38405840887704	0.880259077212308	0	0.709336048878916	TRUE	0.52492414058417	LAMN
441655	MHNA-(LGMA+LAMN+GCA)/3	MHNA	Fibroblasts	Macrophages	COL5A2	LAIR1	-0.128	-0.213	-0.1705	0.828	1	0.757	0.989	-0.00263226787877355	up	-0.484585113932992	COL5A2_LAIR1	COL5A2_LAIR1_Fibroblasts_Macrophages	0.497097199300885	0.167980488805055	0.0835026305221863	0.319746360071555	0.183359013867488	0.0586283772704391	0.310731215249496	0.0345408446629282	0.172636029956212	-0.0104921168915353	-0.0819696632151199	0.415719545381783	0.159456539138787	0.394269249239635	0.379302064991196	-0.0257525776664845	-0.120904120499927	0.372574559827524	0.23052910528207	0.355506647502695	0.346770571325907	-0.00263226787877355	-0.484585113932992	0.422316818424036	0.0324895947010884	0.0319833196539921	0.0303775469341754	0.495942185879749	0.524318778607849	0.280538889396354	0.332316129679407	8.0051200793694	0.737943096667786	0.316261878588588	0.289999867034798	4.49699099580473	0.562678971575583	0.666666666666667	0.495942185879749	TRUE	0.524923810585392	LGMA
441656	MHNA-(LGMA+LAMN+GCA)/3	MHNA	Fibroblasts	Macrophages	COL5A2	LAIR1	-0.128	-0.213	-0.1705	0.828	1	0.757	0.989	0.0319833196539921	down	0.0303775469341754	COL5A2_LAIR1	COL5A2_LAIR1_Fibroblasts_Macrophages	0.497097199300885	0.167980488805055	0.0835026305221863	0.319746360071555	0.183359013867488	0.0586283772704391	0.310731215249496	0.0345408446629282	0.172636029956212	-0.0104921168915353	-0.0819696632151199	0.415719545381783	0.159456539138787	0.394269249239635	0.379302064991196	-0.0257525776664845	-0.120904120499927	0.372574559827524	0.23052910528207	0.355506647502695	0.346770571325907	-0.00263226787877355	-0.484585113932992	0.422316818424036	0.0324895947010884	0.0319833196539921	0.0303775469341754	0.495942185879749	0.524318778607849	0.280538889396354	0.332316129679407	8.0051200793694	0.737943096667786	0.316261878588588	0.289999867034798	4.49699099580473	0.562678971575583	0.666666666666667	0.495942185879749	TRUE	0.524923810585392	LGMA
441657	MHNA-(LGMA+LAMN+GCA)/3	MHNA	Epithelial	CD4..T.cells	MICA	HCST	-0.692	0.0492	-0.3214	0.574	1	0.845	1	0.0127341292721517	up	-0.193454570869669	MICA_HCST	MICA_HCST_Epithelial_CD4..T.cells	0.0136487684521219	0.879737527290421	0.0120073338086292	0.0115771349862259	0.772919789416019	0.00894819673559454	0.197703809143393	0.415346021722053	0.306524915432723	-0.166832970460602	-0.241088107602026	0.237213862654074	0.368757003361614	0.246838482471586	0.277052985433008	0.00359864991967514	0.0731432910503077	0.496900826446281	0.149613726194754	0.510644987423644	0.535909989220266	0.0127341292721517	-0.193454570869669	0.475560688685	0.182928429655884	0.00385505510944696	0.151914450988186	0.518054273067576	0.0867488669995551	0.141281589658679	0.135237945545809	2.97805762746928	0.672748521463058	0.664976524824115	0.853283161400247	8.91016495080171	0.922726440132745	0	0.518054273067576	TRUE	0.524921466643672	LGMA
441658	MHNA-(LGMA+LAMN+GCA)/3	MHNA	Epithelial	CD4..T.cells	MICA	HCST	-0.692	0.0492	-0.3214	0.574	1	0.845	1	0.00385505510944696	down	0.151914450988186	MICA_HCST	MICA_HCST_Epithelial_CD4..T.cells	0.0136487684521219	0.879737527290421	0.0120073338086292	0.0115771349862259	0.772919789416019	0.00894819673559454	0.197703809143393	0.415346021722053	0.306524915432723	-0.166832970460602	-0.241088107602026	0.237213862654074	0.368757003361614	0.246838482471586	0.277052985433008	0.00359864991967514	0.0731432910503077	0.496900826446281	0.149613726194754	0.510644987423644	0.535909989220266	0.0127341292721517	-0.193454570869669	0.475560688685	0.182928429655884	0.00385505510944696	0.151914450988186	0.518054273067576	0.0867488669995551	0.141281589658679	0.135237945545809	2.97805762746928	0.672748521463058	0.664976524824115	0.853283161400247	8.91016495080171	0.922726440132745	0	0.518054273067576	TRUE	0.524921466643672	LGMA
441659	GCA-(LGMA+LAMN+MHNA)/3	GCA	SPP1..macrophages	iCAFs	COL1A1	GP6	-1.7	1.47	-0.115	0.00963	0.433	0.469	0.891	0.00103266683345837	up	1.21387371727831	COL1A1_GP6	COL1A1_GP6_SPP1..macrophages_iCAFs	0.553145361268419	0.0355742203779443	0.0196777149828003	0.577777777777778	0.0513227513227513	0.0296531452087008	0.0480350794940855	0.154589017934036	0.101312048714061	-3.42783531188829	-2.01637371287547	0.109632623659356	0.944433327997439	0.0454218024651833	0.0156875300144069	0.483375921208828	0.328827157284917	0.881220804886813	0.490702479338843	0.800485088034495	0.714651455264103	0.00103266683345837	1.21387371727831	0.73294215062401	0.0683697364726657	0.0470575480110529	0.21308256009951	0.529183029162787	0.758817027133512	0.146570613672257	0.56488691635339	7.7604749169992	0.46203286814549	0.444280081255487	0.652522107262686	3.00069149381658	0.581483851073318	0.5	0.73294215062401	TRUE	0.524919104864574	LGMA
441660	GCA-(LGMA+LAMN+MHNA)/3	GCA	SPP1..macrophages	iCAFs	COL1A1	GP6	-1.7	1.47	-0.115	0.00963	0.433	0.469	0.891	0.0470575480110529	down	0.21308256009951	COL1A1_GP6	COL1A1_GP6_SPP1..macrophages_iCAFs	0.553145361268419	0.0355742203779443	0.0196777149828003	0.577777777777778	0.0513227513227513	0.0296531452087008	0.0480350794940855	0.154589017934036	0.101312048714061	-3.42783531188829	-2.01637371287547	0.109632623659356	0.944433327997439	0.0454218024651833	0.0156875300144069	0.483375921208828	0.328827157284917	0.881220804886813	0.490702479338843	0.800485088034495	0.714651455264103	0.00103266683345837	1.21387371727831	0.73294215062401	0.0683697364726657	0.0470575480110529	0.21308256009951	0.529183029162787	0.758817027133512	0.146570613672257	0.56488691635339	7.7604749169992	0.46203286814549	0.444280081255487	0.652522107262686	3.00069149381658	0.581483851073318	0.5	0.73294215062401	TRUE	0.524919104864574	LGMA
441661	GCA-(LGMA+LAMN+MHNA)/3	GCA	CD8..T.cells	Macrophages	ATP1B1	NEGR1	0.0475	0.126	0.08675	0.908	1	0.835	1	0.00379637110664817	up	0.0556805550566802	ATP1B1_NEGR1	ATP1B1_NEGR1_CD8..T.cells_Macrophages	0.127321948351844	0.16513931531991	0.0210258593760204	0.149768170426065	0.135593220338983	0.0203075485323478	0.299850372260767	0.0811229763135111	0.190486674287139	0.00199092219524846	0.0419141514789149	0.496438290379382	0.0952857371538338	0.501720825996478	0.509004322074596	0.00986750408906614	0.0783135245163979	0.537145167085879	0.158596837944664	0.536448975925261	0.540468918433345	0.00379637110664817	0.0556805550566802	0.521124160599338	0.0954267262754593	0.0141000207535177	0.109286010034649	0.510298572769115	0.24612196675858	0.131113393080209	0.217461808818922	5.59396027271886	0.617221503526348	0.291553530334521	0.419744091237462	3.74755213471794	0.457172308856759	0.5	0.521124160599338	TRUE	0.524917513085281	LAMN
441662	GCA-(LGMA+LAMN+MHNA)/3	GCA	CD8..T.cells	Macrophages	ATP1B1	NEGR1	0.0475	0.126	0.08675	0.908	1	0.835	1	0.0141000207535177	down	0.109286010034649	ATP1B1_NEGR1	ATP1B1_NEGR1_CD8..T.cells_Macrophages	0.127321948351844	0.16513931531991	0.0210258593760204	0.149768170426065	0.135593220338983	0.0203075485323478	0.299850372260767	0.0811229763135111	0.190486674287139	0.00199092219524846	0.0419141514789149	0.496438290379382	0.0952857371538338	0.501720825996478	0.509004322074596	0.00986750408906614	0.0783135245163979	0.537145167085879	0.158596837944664	0.536448975925261	0.540468918433345	0.00379637110664817	0.0556805550566802	0.521124160599338	0.0954267262754593	0.0141000207535177	0.109286010034649	0.510298572769115	0.24612196675858	0.131113393080209	0.217461808818922	5.59396027271886	0.617221503526348	0.291553530334521	0.419744091237462	3.74755213471794	0.457172308856759	0.5	0.521124160599338	TRUE	0.524917513085281	LAMN
441663	MHNA-(LGMA+LAMN+GCA)/3	MHNA	CD4..T.cells	NK.cells	IL18	IL18R1	0.0516	0.093	0.0723	0.95	1	0.793	1	0.00563600421609435	up	1.04240978459678	IL18_IL18R1	IL18_IL18R1_CD4..T.cells_NK.cells	0.0203147406542221	0.145505819007398	0.00295591297681547	0.0242289285029933	0.156005779810593	0.00377985288508458	0.415346021722053	0.220650162690461	0.317998092206257	0.00114946196709546	0.0222763947111523	0.498639346886506	0.0591684008323996	0.494677445173683	0.492756523131103	0.00936759357946284	0.100726812682396	0.519628099173554	0.19699964067553	0.534944304707151	0.560411426518146	0.00563600421609435	1.04240978459678	0.701583697848602	0.113436950728931	0.0171321659880023	-1.61445829801792	0.196685314920781	0.293290732543466	0.040018443488856	0.0423768080507707	2.90124808739072	0.296575211023288	0.532505859465617	0.552419545722274	5.96404442798211	0.85316852993213	0	0.701583697848602	TRUE	0.524917297574304	LGMA
441664	MHNA-(LGMA+LAMN+GCA)/3	MHNA	CD4..T.cells	NK.cells	IL18	IL18R1	0.0516	0.093	0.0723	0.95	1	0.793	1	0.0171321659880023	down	-1.61445829801792	IL18_IL18R1	IL18_IL18R1_CD4..T.cells_NK.cells	0.0203147406542221	0.145505819007398	0.00295591297681547	0.0242289285029933	0.156005779810593	0.00377985288508458	0.415346021722053	0.220650162690461	0.317998092206257	0.00114946196709546	0.0222763947111523	0.498639346886506	0.0591684008323996	0.494677445173683	0.492756523131103	0.00936759357946284	0.100726812682396	0.519628099173554	0.19699964067553	0.534944304707151	0.560411426518146	0.00563600421609435	1.04240978459678	0.701583697848602	0.113436950728931	0.0171321659880023	-1.61445829801792	0.196685314920781	0.293290732543466	0.040018443488856	0.0423768080507707	2.90124808739072	0.296575211023288	0.532505859465617	0.552419545722274	5.96404442798211	0.85316852993213	0	0.701583697848602	TRUE	0.524917297574304	LGMA
441665	GCA-(LGMA+LAMN+MHNA)/3	GCA	Fibroblasts	NK.cells	SERPINE1	LRP1	0.137	0.666	0.4015	0.823	1	0.361	1	0.00345828534317081	up	-0.398823710818853	SERPINE1_LRP1	SERPINE1_LRP1_Fibroblasts_NK.cells	0.826107701519157	0.025377765619502	0.0209647676256187	0.40054298484531	0.0233847924438447	0.00936661456544564	0.570070300444639	0.397778729953697	0.483924515199168	0.011590222575919	0.0846001647877302	0.537117816551945	0.163858652153033	0.537898191131743	0.54045942052185	0.294700203530832	0.442492798094342	0.745171577434423	0.58846119295724	0.751527128997485	0.765406036651096	0.00345828534317081	-0.398823710818853	0.43800142840264	0.0921168268974341	0.00354945790600664	-0.832039424317469	0.339036434420889	0.0819949248896408	0.386829872220439	0.456132545049407	10.2596404241957	0.849632312337853	0.0268613427463302	0.0285053105422088	3.26865441916837	0.305329409210279	0	0.43800142840264	TRUE	0.52491646827826	LGMA
441666	GCA-(LGMA+LAMN+MHNA)/3	GCA	Fibroblasts	NK.cells	SERPINE1	LRP1	0.137	0.666	0.4015	0.823	1	0.361	1	0.00354945790600664	down	-0.832039424317469	SERPINE1_LRP1	SERPINE1_LRP1_Fibroblasts_NK.cells	0.826107701519157	0.025377765619502	0.0209647676256187	0.40054298484531	0.0233847924438447	0.00936661456544564	0.570070300444639	0.397778729953697	0.483924515199168	0.011590222575919	0.0846001647877302	0.537117816551945	0.163858652153033	0.537898191131743	0.54045942052185	0.294700203530832	0.442492798094342	0.745171577434423	0.58846119295724	0.751527128997485	0.765406036651096	0.00345828534317081	-0.398823710818853	0.43800142840264	0.0921168268974341	0.00354945790600664	-0.832039424317469	0.339036434420889	0.0819949248896408	0.386829872220439	0.456132545049407	10.2596404241957	0.849632312337853	0.0268613427463302	0.0285053105422088	3.26865441916837	0.305329409210279	0	0.43800142840264	TRUE	0.52491646827826	LGMA
441667	MHNA-(LGMA+LAMN+GCA)/3	MHNA	Epithelial	Epithelial	LAMB3	ITGB4	-2.03	-0.573	-1.3015	0.109	0.904	0.62	1	0.00417890002386405	up	-0.453339055634983	LAMB3_ITGB4	LAMB3_ITGB4_Epithelial_Epithelial	0.191215329114256	0.203132284093584	0.0388420065566853	0.169811753902663	0.192128864401592	0.0326257394393612	0.197703809143393	0.197703809143393	0.197703809143393	-1.95402420918053	-0.962573502059376	0.0908035857211461	0.790239314871138	0.0754762285897231	0.0809988794621418	-0.118959561917501	-0.207608310501746	0.244924541861301	0.354226554078333	0.26104922745239	0.288739669421488	0.00417890002386405	-0.453339055634983	0.428031303261938	0.0991717293544023	0.000155323794436278	-0.269696909334847	0.441347471693911	0.0291949748310597	0.23027998027578	0.250256130693056	6.57927326642632	0.762700349547278	0.33097496857862	0.326344072442055	6.63618456440096	0.830257709274587	1	0.441347471693911	TRUE	0.52491615795433	LAMN
441668	MHNA-(LGMA+LAMN+GCA)/3	MHNA	Epithelial	Epithelial	LAMB3	ITGB4	-2.03	-0.573	-1.3015	0.109	0.904	0.62	1	0.000155323794436278	down	-0.269696909334847	LAMB3_ITGB4	LAMB3_ITGB4_Epithelial_Epithelial	0.191215329114256	0.203132284093584	0.0388420065566853	0.169811753902663	0.192128864401592	0.0326257394393612	0.197703809143393	0.197703809143393	0.197703809143393	-1.95402420918053	-0.962573502059376	0.0908035857211461	0.790239314871138	0.0754762285897231	0.0809988794621418	-0.118959561917501	-0.207608310501746	0.244924541861301	0.354226554078333	0.26104922745239	0.288739669421488	0.00417890002386405	-0.453339055634983	0.428031303261938	0.0991717293544023	0.000155323794436278	-0.269696909334847	0.441347471693911	0.0291949748310597	0.23027998027578	0.250256130693056	6.57927326642632	0.762700349547278	0.33097496857862	0.326344072442055	6.63618456440096	0.830257709274587	1	0.441347471693911	TRUE	0.52491615795433	LAMN
441669	MHNA-(LGMA+LAMN+GCA)/3	MHNA	iCAFs	SPP1..macrophages	CD59	STAB1	1.26	-0.757	0.2515	0.0371	0.541	0.402	0.966	-0.00588911713140917	up	-0.398637083569549	CD59_STAB1	CD59_STAB1_iCAFs_SPP1..macrophages	0.344188375504533	0.100237429758844	0.0345005581134462	NA	0.0802737520128824	NA	0.001	0.718445157367712	0.359722578683856	1.80258887388504	1.43062609038495	0.829478149511766	0.889807107411558	0.88722586841684	0.926804866335841	-0.299600877815056	-0.39577394691553	0.201895436579231	0.550125763564499	0.190082644628099	0.196078871721164	-0.00588911713140917	-0.398637083569549	0.438035560022581	0.001	0.0110919687500501	-0.420105800001051	0.413982495350944	0.199328000952904	0.285937392496947	NA	7.57147136815687	0.680135795674066	0.140596582074437	0.120793378536245	4.44935937299736	0.525070948411628	0.333333333333333	0.438035560022581	TRUE	0.524915933245262	LAMN
441670	MHNA-(LGMA+LAMN+GCA)/3	MHNA	iCAFs	SPP1..macrophages	CD59	STAB1	1.26	-0.757	0.2515	0.0371	0.541	0.402	0.966	0.0110919687500501	down	-0.420105800001051	CD59_STAB1	CD59_STAB1_iCAFs_SPP1..macrophages	0.344188375504533	0.100237429758844	0.0345005581134462	NA	0.0802737520128824	NA	0.001	0.718445157367712	0.359722578683856	1.80258887388504	1.43062609038495	0.829478149511766	0.889807107411558	0.88722586841684	0.926804866335841	-0.299600877815056	-0.39577394691553	0.201895436579231	0.550125763564499	0.190082644628099	0.196078871721164	-0.00588911713140917	-0.398637083569549	0.438035560022581	0.001	0.0110919687500501	-0.420105800001051	0.413982495350944	0.199328000952904	0.285937392496947	NA	7.57147136815687	0.680135795674066	0.140596582074437	0.120793378536245	4.44935937299736	0.525070948411628	0.333333333333333	0.438035560022581	TRUE	0.524915933245262	LAMN
441671	LAMN-(LGMA+MHNA+GCA)/3	LAMN	C1Qhi.monocytes	Macrophages	ANGPTL4	SDC3	-0.759	1.66	0.4505	0.338	0.74	0.0788	1	0.0120335742322325	up	0.069137062832828	ANGPTL4_SDC3	ANGPTL4_SDC3_C1Qhi.monocytes_Macrophages	0.0384975655732379	0.0589885151257679	0.00227091422912219	0.0436392949737467	0.0607558139534884	0.00265134088648635	0.637645667210595	0.202118009648158	0.419881838429377	-0.35755222448926	-0.471083299722345	0.222606851288619	0.569713462461982	0.192132223467264	0.183127901392668	1.83176647896734	1.10347378251044	0.898243801652893	0.876796622349982	0.918253683075817	0.921757096658282	0.0120335742322325	0.069137062832828	0.523585175327164	0.176069913440793	0.0121350263659541	0.284639925590255	0.542201977744523	0.215554051019756	0.0894486279232145	0.134685658580254	4.1397503879957	0.50530150482923	0.224488883588266	0.183765179227367	4.8780359544604	0.726664694534866	0	0.542201977744523	TRUE	0.524915636837245	LAMN
441672	LAMN-(LGMA+MHNA+GCA)/3	LAMN	C1Qhi.monocytes	Macrophages	ANGPTL4	SDC3	-0.759	1.66	0.4505	0.338	0.74	0.0788	1	0.0121350263659541	down	0.284639925590255	ANGPTL4_SDC3	ANGPTL4_SDC3_C1Qhi.monocytes_Macrophages	0.0384975655732379	0.0589885151257679	0.00227091422912219	0.0436392949737467	0.0607558139534884	0.00265134088648635	0.637645667210595	0.202118009648158	0.419881838429377	-0.35755222448926	-0.471083299722345	0.222606851288619	0.569713462461982	0.192132223467264	0.183127901392668	1.83176647896734	1.10347378251044	0.898243801652893	0.876796622349982	0.918253683075817	0.921757096658282	0.0120335742322325	0.069137062832828	0.523585175327164	0.176069913440793	0.0121350263659541	0.284639925590255	0.542201977744523	0.215554051019756	0.0894486279232145	0.134685658580254	4.1397503879957	0.50530150482923	0.224488883588266	0.183765179227367	4.8780359544604	0.726664694534866	0	0.542201977744523	TRUE	0.524915636837245	LAMN
441673	LGMA-(LAMN+MHNA+GCA)/3	LGMA	CD4..T.cells	CD8..T.cells	ITGAM	ICAM1	0.00653	0.386	0.196265	0.985	1	0.193	0.942	0.026368890640182	up	0.25591200369229	ITGAM_ICAM1	ITGAM_ICAM1_CD4..T.cells_CD8..T.cells	0.0382073948997888	0.0480921808819505	0.00183747694654876	0.0486320855682041	0.057067113495192	0.00277529274662859	0.225262262027145	0.272401410357726	0.248831836192436	4.28614148505954e-05	0.00656376950238827	0.477329117976629	0.0312349927965423	0.478469665439411	0.479850328157516	0.275774878722999	0.714442690992226	0.653206970894718	0.749910168882501	0.745238950772548	0.852654509522098	0.026368890640182	0.25591200369229	0.557743806072264	0.316414346682935	0.00548999673166112	0.694422469999153	0.616756677163165	0.112182404144516	0.0847739127285068	0.0904870147328014	3.89356890420899	0.522643140117293	0.0780587323384259	0.104890723995912	4.26852981978544	0.391114955556783	0.25	0.616756677163165	TRUE	0.52491549747504	LGMA
441674	LGMA-(LAMN+MHNA+GCA)/3	LGMA	CD4..T.cells	CD8..T.cells	ITGAM	ICAM1	0.00653	0.386	0.196265	0.985	1	0.193	0.942	0.00548999673166112	down	0.694422469999153	ITGAM_ICAM1	ITGAM_ICAM1_CD4..T.cells_CD8..T.cells	0.0382073948997888	0.0480921808819505	0.00183747694654876	0.0486320855682041	0.057067113495192	0.00277529274662859	0.225262262027145	0.272401410357726	0.248831836192436	4.28614148505954e-05	0.00656376950238827	0.477329117976629	0.0312349927965423	0.478469665439411	0.479850328157516	0.275774878722999	0.714442690992226	0.653206970894718	0.749910168882501	0.745238950772548	0.852654509522098	0.026368890640182	0.25591200369229	0.557743806072264	0.316414346682935	0.00548999673166112	0.694422469999153	0.616756677163165	0.112182404144516	0.0847739127285068	0.0904870147328014	3.89356890420899	0.522643140117293	0.0780587323384259	0.104890723995912	4.26852981978544	0.391114955556783	0.25	0.616756677163165	TRUE	0.52491549747504	LGMA
441675	LAMN-(LGMA+MHNA+GCA)/3	LAMN	NK.cells	Epithelial	MIF	CD44	-0.0625	0.5	0.21875	0.834	1	0.641	1	0.00084696748350796	up	0.165052593703991	MIF_CD44	MIF_CD44_NK.cells_Epithelial	0.399041572269323	0.423986186400983	0.169188114441922	0.398478969633282	0.467953667953668	0.186469695442293	0.439766549598653	0.224577196182587	0.33217187289062	-0.00492712183514133	-0.0788339493622613	0.446774451736834	0.154294061149352	0.413598527293101	0.382323515287338	0.0965709852405913	0.193141970481183	0.695000898311175	0.336125583902264	0.654419690980956	0.633174631692418	0.00084696748350796	0.165052593703991	0.541126839035753	0.0665517180013208	0.00382962549312409	-0.708290712889964	0.361550931706834	0.0863532778956127	0.114461023973929	0.236402463161471	7.56658508332216	0.192209395367169	0.256958752429739	0.483768554549185	7.33663567329516	0.575049374172979	1	0.541126839035753	TRUE	0.524913155834506	LAMN
441676	LAMN-(LGMA+MHNA+GCA)/3	LAMN	NK.cells	Epithelial	MIF	CD44	-0.0625	0.5	0.21875	0.834	1	0.641	1	0.00382962549312409	down	-0.708290712889964	MIF_CD44	MIF_CD44_NK.cells_Epithelial	0.399041572269323	0.423986186400983	0.169188114441922	0.398478969633282	0.467953667953668	0.186469695442293	0.439766549598653	0.224577196182587	0.33217187289062	-0.00492712183514133	-0.0788339493622613	0.446774451736834	0.154294061149352	0.413598527293101	0.382323515287338	0.0965709852405913	0.193141970481183	0.695000898311175	0.336125583902264	0.654419690980956	0.633174631692418	0.00084696748350796	0.165052593703991	0.541126839035753	0.0665517180013208	0.00382962549312409	-0.708290712889964	0.361550931706834	0.0863532778956127	0.114461023973929	0.236402463161471	7.56658508332216	0.192209395367169	0.256958752429739	0.483768554549185	7.33663567329516	0.575049374172979	1	0.541126839035753	TRUE	0.524913155834506	LAMN
441677	LGMA-(LAMN+MHNA+GCA)/3	LGMA	Macrophages	CD8..T.cells	LGALS3	ENG	-0.0348	0.292	0.1286	0.935	1	0.404	0.971	0.0266628192572243	up	0.313298076796332	LGALS3_ENG	LGALS3_ENG_Macrophages_CD8..T.cells	0.416682114348618	0.0344985555044444	0.0143749310495651	0.439735263724457	0.044997687977704	0.0197870701898665	1.001	0.272401410357726	0.636700705178863	-0.00101575594163638	-0.0291883891274822	0.459100368176725	0.071894509364495	0.436729630222507	0.42666479910357	0.114936641387703	0.393618634889395	0.613793568091987	0.548418972332016	0.668253683075817	0.745396155228171	0.0266628192572243	0.313298076796332	0.56823894890059	0.319291942405174	0.00406459527503304	-0.2627656133336	0.442608532461397	0.0900085231930144	0.254697822157692	0.500265794556735	7.77240841861899	0.565656708442911	0.0353555070851052	0.0647671883842395	3.79539910627252	0.380633917185593	0.5	0.56823894890059	TRUE	0.524910367241695	MHNA
441678	LGMA-(LAMN+MHNA+GCA)/3	LGMA	Macrophages	CD8..T.cells	LGALS3	ENG	-0.0348	0.292	0.1286	0.935	1	0.404	0.971	0.00406459527503304	down	-0.2627656133336	LGALS3_ENG	LGALS3_ENG_Macrophages_CD8..T.cells	0.416682114348618	0.0344985555044444	0.0143749310495651	0.439735263724457	0.044997687977704	0.0197870701898665	1.001	0.272401410357726	0.636700705178863	-0.00101575594163638	-0.0291883891274822	0.459100368176725	0.071894509364495	0.436729630222507	0.42666479910357	0.114936641387703	0.393618634889395	0.613793568091987	0.548418972332016	0.668253683075817	0.745396155228171	0.0266628192572243	0.313298076796332	0.56823894890059	0.319291942405174	0.00406459527503304	-0.2627656133336	0.442608532461397	0.0900085231930144	0.254697822157692	0.500265794556735	7.77240841861899	0.565656708442911	0.0353555070851052	0.0647671883842395	3.79539910627252	0.380633917185593	0.5	0.56823894890059	TRUE	0.524910367241695	MHNA
441679	GCA-(LGMA+LAMN+MHNA)/3	GCA	Endothelial	C1Qhi.monocytes	SPP1	ITGA5	-0.189	0.471	0.141	0.87	1	0.498	0.857	0.0143569656005822	up	-0.184261619649718	SPP1_ITGA5	SPP1_ITGA5_Endothelial_C1Qhi.monocytes	0.157124458296391	0.143820931330342	0.0225977859269624	0.136440748096657	0.173107890499195	0.0236189700811443	0.391834343333059	0.0295087282581602	0.21067153579561	-0.0114308612550811	-0.0604807473813815	0.388746598367216	0.126800864414919	0.391547943012646	0.396730430606691	0.142604979560173	0.302770657240282	0.684288537549407	0.462315846209127	0.687477542220625	0.698436938555516	0.0143569656005822	-0.184261619649718	0.47724195612235	0.198816188131311	0.0106611604643368	0.550667804266329	0.590602352046174	0.192626245741481	0.0555860342303194	0.161721452096489	4.9785134035696	0.352752674264975	0.268065857592095	0.296001405057119	5.49944387046188	0.609530431254593	0.5	0.590602352046174	TRUE	0.524906674564574	LGMA
441680	GCA-(LGMA+LAMN+MHNA)/3	GCA	Endothelial	C1Qhi.monocytes	SPP1	ITGA5	-0.189	0.471	0.141	0.87	1	0.498	0.857	0.0106611604643368	down	0.550667804266329	SPP1_ITGA5	SPP1_ITGA5_Endothelial_C1Qhi.monocytes	0.157124458296391	0.143820931330342	0.0225977859269624	0.136440748096657	0.173107890499195	0.0236189700811443	0.391834343333059	0.0295087282581602	0.21067153579561	-0.0114308612550811	-0.0604807473813815	0.388746598367216	0.126800864414919	0.391547943012646	0.396730430606691	0.142604979560173	0.302770657240282	0.684288537549407	0.462315846209127	0.687477542220625	0.698436938555516	0.0143569656005822	-0.184261619649718	0.47724195612235	0.198816188131311	0.0106611604643368	0.550667804266329	0.590602352046174	0.192626245741481	0.0555860342303194	0.161721452096489	4.9785134035696	0.352752674264975	0.268065857592095	0.296001405057119	5.49944387046188	0.609530431254593	0.5	0.590602352046174	TRUE	0.524906674564574	LGMA
441681	LGMA-(LAMN+MHNA+GCA)/3	LGMA	Macrophages	C1Qhi.monocytes	CALM2	PDE1B	0.18	-0.395	-0.1075	0.665	1	0.661	0.996	0.0458204774981822	up	0.248253074388085	CALM2_PDE1B	CALM2_PDE1B_Macrophages_C1Qhi.monocytes	0.813303164818316	0.018795684457325	0.0152865896540689	0.751688224961052	0.0219499526580244	0.0164995209514895	1.001	0.475378729342036	0.738189364671018	0.0318921038454412	0.177178354696895	0.555346566351849	0.294941571954538	0.573635344965583	0.606671202177045	-0.0710204235031721	-0.17979854051436	0.300238052461373	0.319776320517427	0.29599353215954	0.304055874955084	0.0458204774981822	0.248253074388085	0.556343090661506	0.506847669224215	0.0124835798921443	-0.0702734513561591	0.477630022450371	0.220976231808915	0.464346847401169	0.729590157695992	8.87908214365718	0.573812110226184	0.56746384636261	0.517127498489069	2.68825001169563	0.748675255086007	0.25	0.556343090661506	TRUE	0.524906600717522	LAMN
441682	LGMA-(LAMN+MHNA+GCA)/3	LGMA	Macrophages	C1Qhi.monocytes	CALM2	PDE1B	0.18	-0.395	-0.1075	0.665	1	0.661	0.996	0.0124835798921443	down	-0.0702734513561591	CALM2_PDE1B	CALM2_PDE1B_Macrophages_C1Qhi.monocytes	0.813303164818316	0.018795684457325	0.0152865896540689	0.751688224961052	0.0219499526580244	0.0164995209514895	1.001	0.475378729342036	0.738189364671018	0.0318921038454412	0.177178354696895	0.555346566351849	0.294941571954538	0.573635344965583	0.606671202177045	-0.0710204235031721	-0.17979854051436	0.300238052461373	0.319776320517427	0.29599353215954	0.304055874955084	0.0458204774981822	0.248253074388085	0.556343090661506	0.506847669224215	0.0124835798921443	-0.0702734513561591	0.477630022450371	0.220976231808915	0.464346847401169	0.729590157695992	8.87908214365718	0.573812110226184	0.56746384636261	0.517127498489069	2.68825001169563	0.748675255086007	0.25	0.556343090661506	TRUE	0.524906600717522	LAMN
441683	MHNA-(LGMA+LAMN+GCA)/3	MHNA	NK.cells	Tregs	HLA.DQA1	CD4	-0.915	-0.0352	-0.4751	0.0731	1	0.934	1	0.0154311289822343	up	0.896775026189822	HLA.DQA1_CD4	HLA.DQA1_CD4_NK.cells_Tregs	0.0948657528941553	0.234921037037008	0.0222859610491915	0.10373469338367	0.234558507094747	0.0243318548140049	0.220650162690461	0.591672972047092	0.406161567368777	-1.03951560008356	-1.13608262304214	0.194393308788218	0.835581078917881	0.114775092044181	0.0598287177845366	-0.00104378995670071	-0.0296531237699066	0.457105641394179	0.0717526051024075	0.437567373338124	0.427416457060726	0.0154311289822343	0.896775026189822	0.674949054500926	0.209332373942448	0.00611048196268771	0.0969065052827364	0.508046280014523	0.121834818614118	0.058498537617886	0.120408677316497	5.07077741885329	0.467024296662186	0.408407288297693	0.353210042376331	6.86973529225534	0.842301843419492	0.666666666666667	0.674949054500926	TRUE	0.524905561896321	LGMA
441684	MHNA-(LGMA+LAMN+GCA)/3	MHNA	NK.cells	Tregs	HLA.DQA1	CD4	-0.915	-0.0352	-0.4751	0.0731	1	0.934	1	0.00611048196268771	down	0.0969065052827364	HLA.DQA1_CD4	HLA.DQA1_CD4_NK.cells_Tregs	0.0948657528941553	0.234921037037008	0.0222859610491915	0.10373469338367	0.234558507094747	0.0243318548140049	0.220650162690461	0.591672972047092	0.406161567368777	-1.03951560008356	-1.13608262304214	0.194393308788218	0.835581078917881	0.114775092044181	0.0598287177845366	-0.00104378995670071	-0.0296531237699066	0.457105641394179	0.0717526051024075	0.437567373338124	0.427416457060726	0.0154311289822343	0.896775026189822	0.674949054500926	0.209332373942448	0.00611048196268771	0.0969065052827364	0.508046280014523	0.121834818614118	0.058498537617886	0.120408677316497	5.07077741885329	0.467024296662186	0.408407288297693	0.353210042376331	6.86973529225534	0.842301843419492	0.666666666666667	0.674949054500926	TRUE	0.524905561896321	LGMA
441685	GCA-(LGMA+LAMN+MHNA)/3	GCA	Macrophages	Macrophages	DKK3	KREMEN1	2.63	0.699	1.6645	0.15	1	0.686	1	0.0039498130807073	up	0.126588917428792	DKK3_KREMEN1	DKK3_KREMEN1_Macrophages_Macrophages	0.0320694036772734	0.0151844022815937	0.000486954726366539	0.0254237288135593	0.00847457627118644	0.000215455328928469	0.0811229763135111	0.0811229763135111	0.0811229763135111	2.16687998868356	0.823908740944319	0.940411397470786	0.745157675684328	0.901472706899312	0.846246198175124	0.114409443120981	0.163675884293248	0.754064858066834	0.29603844771829	0.668074020840819	0.611278296802012	0.0039498130807073	0.126588917428792	0.53409234870778	0.0969289412438672	0.00899457448410126	-1.44696457812699	0.227158657700648	0.166700441506228	0.146777777320559	0.0899786754208535	2.8209021138542	0.417555664070359	0.09857615426131	0.0413946541517043	2.20933300755252	0.359316532628051	0	0.53409234870778	TRUE	0.524902712847922	LAMN
441686	GCA-(LGMA+LAMN+MHNA)/3	GCA	Macrophages	Macrophages	DKK3	KREMEN1	2.63	0.699	1.6645	0.15	1	0.686	1	0.00899457448410126	down	-1.44696457812699	DKK3_KREMEN1	DKK3_KREMEN1_Macrophages_Macrophages	0.0320694036772734	0.0151844022815937	0.000486954726366539	0.0254237288135593	0.00847457627118644	0.000215455328928469	0.0811229763135111	0.0811229763135111	0.0811229763135111	2.16687998868356	0.823908740944319	0.940411397470786	0.745157675684328	0.901472706899312	0.846246198175124	0.114409443120981	0.163675884293248	0.754064858066834	0.29603844771829	0.668074020840819	0.611278296802012	0.0039498130807073	0.126588917428792	0.53409234870778	0.0969289412438672	0.00899457448410126	-1.44696457812699	0.227158657700648	0.166700441506228	0.146777777320559	0.0899786754208535	2.8209021138542	0.417555664070359	0.09857615426131	0.0413946541517043	2.20933300755252	0.359316532628051	0	0.53409234870778	TRUE	0.524902712847922	LAMN
441687	LGMA-(LAMN+MHNA+GCA)/3	LGMA	CD4..T.cells	Fibroblasts	CD79B	NTM	-0.0519	-0.221	-0.13645	0.828	1	0.682	1	0.0154242050204072	up	-0.000422151881389884	CD79B_NTM	CD79B_NTM_CD4..T.cells_Fibroblasts	0.0515800984398347	0.0998717100121256	0.00515139263378007	0.0680562340883521	0.10810933387465	0.00735751413330898	0.225262262027145	0.231631743788032	0.228447002907589	-0.00425422552086472	-0.0819696632151199	0.451656795261726	0.159456539138787	0.41635985272931	0.379302064991196	-0.0367336532009182	-0.166215625343521	0.367858426158821	0.300103305785124	0.336417535034136	0.313510600071865	0.0154242050204072	-0.000422151881389884	0.51086372822399	0.209264587542011	0.00589535194681454	-0.0979969522292475	0.472586085604776	0.118488205392359	0.09592795949744	0.12676046217038	4.16501506643304	0.529713361979538	0.249326878593179	0.247473632114702	5.65127402044131	0.715222702092532	0.75	0.51086372822399	TRUE	0.524902497370521	LAMN
441688	LGMA-(LAMN+MHNA+GCA)/3	LGMA	CD4..T.cells	Fibroblasts	CD79B	NTM	-0.0519	-0.221	-0.13645	0.828	1	0.682	1	0.00589535194681454	down	-0.0979969522292475	CD79B_NTM	CD79B_NTM_CD4..T.cells_Fibroblasts	0.0515800984398347	0.0998717100121256	0.00515139263378007	0.0680562340883521	0.10810933387465	0.00735751413330898	0.225262262027145	0.231631743788032	0.228447002907589	-0.00425422552086472	-0.0819696632151199	0.451656795261726	0.159456539138787	0.41635985272931	0.379302064991196	-0.0367336532009182	-0.166215625343521	0.367858426158821	0.300103305785124	0.336417535034136	0.313510600071865	0.0154242050204072	-0.000422151881389884	0.51086372822399	0.209264587542011	0.00589535194681454	-0.0979969522292475	0.472586085604776	0.118488205392359	0.09592795949744	0.12676046217038	4.16501506643304	0.529713361979538	0.249326878593179	0.247473632114702	5.65127402044131	0.715222702092532	0.75	0.51086372822399	TRUE	0.524902497370521	LAMN
441689	MHNA-(LGMA+LAMN+GCA)/3	MHNA	Fibroblasts	Epithelial	FGF10	FGFR1	1.63	-0.433	0.5985	0.216	1	0.813	1	0.00441541648831983	up	-0.378876908914933	FGF10_FGFR1	FGF10_FGFR1_Fibroblasts_Epithelial	0.0170866421006257	0.0211451255343678	0.000361299192178544	0.022737320965277	0.0181022344658708	0.000411596315239205	0.310731215249496	0.197703809143393	0.254217512196444	1.08484038562398	0.665546248849069	0.872058588122299	0.678665759564591	0.847146630382584	0.811549543781015	-0.0389307937577685	-0.0899094544059319	0.286269313690262	0.179639777218829	0.332554796981674	0.371766079770032	0.00441541648831983	-0.378876908914933	0.441649430846899	0.10148725335205	0.00338241039261661	2.01726021497115	0.857430107014317	0.0793962944070276	0.243395472146437	0.493270949010473	1.95385243353614	0.566519577967979	0.0361229202288039	0.0314376174958144	2.4832679165987	0.292190543348136	0	0.857430107014317	TRUE	0.524902180184043	GCA
441690	MHNA-(LGMA+LAMN+GCA)/3	MHNA	Fibroblasts	Epithelial	FGF10	FGFR1	1.63	-0.433	0.5985	0.216	1	0.813	1	0.00338241039261661	down	2.01726021497115	FGF10_FGFR1	FGF10_FGFR1_Fibroblasts_Epithelial	0.0170866421006257	0.0211451255343678	0.000361299192178544	0.022737320965277	0.0181022344658708	0.000411596315239205	0.310731215249496	0.197703809143393	0.254217512196444	1.08484038562398	0.665546248849069	0.872058588122299	0.678665759564591	0.847146630382584	0.811549543781015	-0.0389307937577685	-0.0899094544059319	0.286269313690262	0.179639777218829	0.332554796981674	0.371766079770032	0.00441541648831983	-0.378876908914933	0.441649430846899	0.10148725335205	0.00338241039261661	2.01726021497115	0.857430107014317	0.0793962944070276	0.243395472146437	0.493270949010473	1.95385243353614	0.566519577967979	0.0361229202288039	0.0314376174958144	2.4832679165987	0.292190543348136	0	0.857430107014317	TRUE	0.524902180184043	GCA
441691	LGMA-(LAMN+MHNA+GCA)/3	LGMA	Fibroblasts	Endothelial	PSEN1	PSEN1	-0.046	-0.15	-0.098	0.919	1	0.694	1	0.0220544798853788	up	1.24097063516281	PSEN1_PSEN1	PSEN1_PSEN1_Fibroblasts_Endothelial	0.153960512551245	0.133209567712714	0.0205090133217792	0.133836243967441	0.164824226603931	0.0220594554035085	0.231631743788032	0.623093931583111	0.427362837685571	-0.00168748647623888	-0.0366844886138887	0.454117976628782	0.0860412998239155	0.430686729630223	0.418901072514807	-0.0237960794317718	-0.158640529545145	0.401387890765361	0.288560007186489	0.359369385555156	0.318630973769314	0.0220544798853788	1.24097063516281	0.737897813348827	0.274175758086391	0.00282532852275399	-0.282837345974494	0.438956737102442	0.0707301975645318	0.183040202345934	0.151227907314767	6.05083350446653	0.577677531350167	0.14809145372548	0.203488270358615	5.25877169938706	0.399865148682324	0.75	0.737897813348827	TRUE	0.5249017182219	MHNA
441692	LGMA-(LAMN+MHNA+GCA)/3	LGMA	Fibroblasts	Endothelial	PSEN1	PSEN1	-0.046	-0.15	-0.098	0.919	1	0.694	1	0.00282532852275399	down	-0.282837345974494	PSEN1_PSEN1	PSEN1_PSEN1_Fibroblasts_Endothelial	0.153960512551245	0.133209567712714	0.0205090133217792	0.133836243967441	0.164824226603931	0.0220594554035085	0.231631743788032	0.623093931583111	0.427362837685571	-0.00168748647623888	-0.0366844886138887	0.454117976628782	0.0860412998239155	0.430686729630223	0.418901072514807	-0.0237960794317718	-0.158640529545145	0.401387890765361	0.288560007186489	0.359369385555156	0.318630973769314	0.0220544798853788	1.24097063516281	0.737897813348827	0.274175758086391	0.00282532852275399	-0.282837345974494	0.438956737102442	0.0707301975645318	0.183040202345934	0.151227907314767	6.05083350446653	0.577677531350167	0.14809145372548	0.203488270358615	5.25877169938706	0.399865148682324	0.75	0.737897813348827	TRUE	0.5249017182219	MHNA
441693	MHNA-(LGMA+LAMN+GCA)/3	MHNA	Endothelial	Tregs	COL8A1	ITGB1	-0.236	0.439	0.1015	0.827	1	0.236	1	0.0116271607209401	up	-0.291584291218116	COL8A1_ITGB1	COL8A1_ITGB1_Endothelial_Tregs	0.0478208199099182	0.478535856162674	0.0228839769979938	0.0536467052304156	0.406433508844483	0.0218038186447435	0.243146692749466	0.591672972047092	0.417409832398279	-0.019468699745599	-0.0824944904474534	0.369637425964463	0.160617096206179	0.371658396030094	0.378541700016008	0.275291630696123	0.627087997029893	0.673194394538268	0.708116241466044	0.744834710743802	0.829365792310456	0.0116271607209401	-0.291584291218116	0.457614079428544	0.172091077377387	0.00515704402105707	-0.38770924166864	0.419876635307919	0.107002913318908	0.0447316011672958	0.0727059921396645	4.42036622446138	0.451298417866972	0.29703797012852	0.329017140281835	7.98413893936851	0.686008275411944	0.333333333333333	0.457614079428544	TRUE	0.524901290143404	LAMN
441694	MHNA-(LGMA+LAMN+GCA)/3	MHNA	Endothelial	Tregs	COL8A1	ITGB1	-0.236	0.439	0.1015	0.827	1	0.236	1	0.00515704402105707	down	-0.38770924166864	COL8A1_ITGB1	COL8A1_ITGB1_Endothelial_Tregs	0.0478208199099182	0.478535856162674	0.0228839769979938	0.0536467052304156	0.406433508844483	0.0218038186447435	0.243146692749466	0.591672972047092	0.417409832398279	-0.019468699745599	-0.0824944904474534	0.369637425964463	0.160617096206179	0.371658396030094	0.378541700016008	0.275291630696123	0.627087997029893	0.673194394538268	0.708116241466044	0.744834710743802	0.829365792310456	0.0116271607209401	-0.291584291218116	0.457614079428544	0.172091077377387	0.00515704402105707	-0.38770924166864	0.419876635307919	0.107002913318908	0.0447316011672958	0.0727059921396645	4.42036622446138	0.451298417866972	0.29703797012852	0.329017140281835	7.98413893936851	0.686008275411944	0.333333333333333	0.457614079428544	TRUE	0.524901290143404	LAMN
441695	LAMN-(LGMA+MHNA+GCA)/3	LAMN	CD8..T.cells	Endothelial	CCN1	ITGB5	1.02	-0.328	0.346	0.113	1	0.69	1	0.00958947341621519	up	0.259909809551907	CCN1_ITGB5	CCN1_ITGB5_CD8..T.cells_Endothelial	0.0470454404235713	0.0457222223879169	0.00215102208938402	0.0624987073690306	0.0569542144884611	0.00355956478474733	0.523461688274655	0.060706862958961	0.292084275616808	0.965859987646912	0.94692155651658	0.79414118777013	0.785597086601569	0.836661597566832	0.868716984152393	-0.0528574982381803	-0.161150909262745	0.324110671936759	0.292535034135825	0.313780093424362	0.316879266978081	0.00958947341621519	0.259909809551907	0.558474951125882	0.15214187906407	-2.8525204558906e-05	-0.14429267689552	0.464163169880436	0.0263349764791459	0.0396694717103586	0.0816345506611157	4.11415445883981	0.410614656876334	0.0963026423023406	0.108455382662421	4.32544426997797	0.51593910984812	0.5	0.558474951125882	TRUE	0.52490050423073	LGMA
441696	LAMN-(LGMA+MHNA+GCA)/3	LAMN	CD8..T.cells	Endothelial	CCN1	ITGB5	1.02	-0.328	0.346	0.113	1	0.69	1	-2.8525204558906e-05	down	-0.14429267689552	CCN1_ITGB5	CCN1_ITGB5_CD8..T.cells_Endothelial	0.0470454404235713	0.0457222223879169	0.00215102208938402	0.0624987073690306	0.0569542144884611	0.00355956478474733	0.523461688274655	0.060706862958961	0.292084275616808	0.965859987646912	0.94692155651658	0.79414118777013	0.785597086601569	0.836661597566832	0.868716984152393	-0.0528574982381803	-0.161150909262745	0.324110671936759	0.292535034135825	0.313780093424362	0.316879266978081	0.00958947341621519	0.259909809551907	0.558474951125882	0.15214187906407	-2.8525204558906e-05	-0.14429267689552	0.464163169880436	0.0263349764791459	0.0396694717103586	0.0816345506611157	4.11415445883981	0.410614656876334	0.0963026423023406	0.108455382662421	4.32544426997797	0.51593910984812	0.5	0.558474951125882	TRUE	0.52490050423073	LGMA
441697	GCA-(LGMA+LAMN+MHNA)/3	GCA	Endothelial	Macrophages	CXCL9	DPP4	2.14	0.482	1.311	0.428	1	0.858	1	0.00331700108668062	up	-0.165845160410757	CXCL9_DPP4	CXCL9_DPP4_Endothelial_Macrophages	0.00361385621272404	0.0433216987849966	0.00015655839029992	0.00328947368421053	0.0625	0.000205592105263158	0.391834343333059	0.0811229763135111	0.236478659823285	0.788710334311812	0.368556230986828	0.913598527293101	0.490415399391708	0.818272770930046	0.710761165359373	0.032059127256924	0.0665127121512946	0.688375853395616	0.138205174272368	0.585474308300395	0.530452748832196	0.00331700108668062	-0.165845160410757	0.480610079425621	0.090733637413583	0.0215265870404315	2.37306424647708	0.922164105528408	0.361651381969097	0.0239429275334583	0.0360708502024291	0.98876923457156	0.17437302714061	0.262498070582218	0.374134328358209	2.24488625373966	0.368820111642362	0	0.922164105528408	TRUE	0.524900253045731	MHNA
441698	GCA-(LGMA+LAMN+MHNA)/3	GCA	Endothelial	Macrophages	CXCL9	DPP4	2.14	0.482	1.311	0.428	1	0.858	1	0.0215265870404315	down	2.37306424647708	CXCL9_DPP4	CXCL9_DPP4_Endothelial_Macrophages	0.00361385621272404	0.0433216987849966	0.00015655839029992	0.00328947368421053	0.0625	0.000205592105263158	0.391834343333059	0.0811229763135111	0.236478659823285	0.788710334311812	0.368556230986828	0.913598527293101	0.490415399391708	0.818272770930046	0.710761165359373	0.032059127256924	0.0665127121512946	0.688375853395616	0.138205174272368	0.585474308300395	0.530452748832196	0.00331700108668062	-0.165845160410757	0.480610079425621	0.090733637413583	0.0215265870404315	2.37306424647708	0.922164105528408	0.361651381969097	0.0239429275334583	0.0360708502024291	0.98876923457156	0.17437302714061	0.262498070582218	0.374134328358209	2.24488625373966	0.368820111642362	0	0.922164105528408	TRUE	0.524900253045731	MHNA
441699	LAMN-(LGMA+MHNA+GCA)/3	LAMN	Epithelial	Fibroblasts	CALM1	PDE1C	-0.727	0.629	-0.049	0.53	1	0.428	1	0.0158774723803994	up	0.186406256445057	CALM1_PDE1C	CALM1_PDE1C_Epithelial_Fibroblasts	0.852675810430106	0.0416281183909087	0.0354952895856485	0.723359073359073	0.0506209257438363	0.0366171059386399	0.224577196182587	0.20634857114243	0.215462883662509	-0.200451442800226	-0.275724130399211	0.229270049623819	0.405314550984473	0.234072354730271	0.260124859932768	0.231821869290715	0.368556230986828	0.735200323392023	0.527578153072224	0.730641394178944	0.734661336687028	0.0158774723803994	0.186406256445057	0.545032137451434	0.213702128293466	0.000683060258222904	-0.282261093170751	0.439061578939065	0.0374045676214678	0.387114531804958	0.6210112216903	8.55350543325855	0.414904734086555	0.350097111406557	0.355021519462527	4.18181592145856	0.697384135266297	0.5	0.545032137451434	TRUE	0.524899871204019	GCA
441700	LAMN-(LGMA+MHNA+GCA)/3	LAMN	Epithelial	Fibroblasts	CALM1	PDE1C	-0.727	0.629	-0.049	0.53	1	0.428	1	0.000683060258222904	down	-0.282261093170751	CALM1_PDE1C	CALM1_PDE1C_Epithelial_Fibroblasts	0.852675810430106	0.0416281183909087	0.0354952895856485	0.723359073359073	0.0506209257438363	0.0366171059386399	0.224577196182587	0.20634857114243	0.215462883662509	-0.200451442800226	-0.275724130399211	0.229270049623819	0.405314550984473	0.234072354730271	0.260124859932768	0.231821869290715	0.368556230986828	0.735200323392023	0.527578153072224	0.730641394178944	0.734661336687028	0.0158774723803994	0.186406256445057	0.545032137451434	0.213702128293466	0.000683060258222904	-0.282261093170751	0.439061578939065	0.0374045676214678	0.387114531804958	0.6210112216903	8.55350543325855	0.414904734086555	0.350097111406557	0.355021519462527	4.18181592145856	0.697384135266297	0.5	0.545032137451434	TRUE	0.524899871204019	GCA
441701	GCA-(LGMA+LAMN+MHNA)/3	GCA	Fibroblasts	B.cells	ANGPTL4	CDH5	-0.01	0.564	0.277	0.987	1	0.722	0.985	0.00620922733642365	up	1.09409487859811	ANGPTL4_CDH5	ANGPTL4_CDH5_Fibroblasts_B.cells	0.325262438956956	0.00486111632154031	0.00158113855079767	0.268803687408339	0.00442477876106195	0.00118939684693955	0.570070300444639	0.0711544356316257	0.320612368038132	-5.68284733036327e-05	-0.00568284733036327	0.470385785176885	0.029514166800064	0.450896430286538	0.449555786777653	0.0797850205707235	0.141462802430361	0.714786201940352	0.26203736974488	0.642157743442328	0.59302012217032	0.00620922733642365	1.09409487859811	0.711036208088429	0.119048872479001	0.00621986200435042	-2.28884021309586	0.0739901399846943	0.123536360317349	0.748294433097874	0.824459636586776	7.60625606830049	0.927588808949314	0.00974848742396931	0.008701656051483	1.08678454429959	0.134446475253609	0	0.711036208088429	TRUE	0.524899170967992	LGMA
441702	GCA-(LGMA+LAMN+MHNA)/3	GCA	Fibroblasts	B.cells	ANGPTL4	CDH5	-0.01	0.564	0.277	0.987	1	0.722	0.985	0.00621986200435042	down	-2.28884021309586	ANGPTL4_CDH5	ANGPTL4_CDH5_Fibroblasts_B.cells	0.325262438956956	0.00486111632154031	0.00158113855079767	0.268803687408339	0.00442477876106195	0.00118939684693955	0.570070300444639	0.0711544356316257	0.320612368038132	-5.68284733036327e-05	-0.00568284733036327	0.470385785176885	0.029514166800064	0.450896430286538	0.449555786777653	0.0797850205707235	0.141462802430361	0.714786201940352	0.26203736974488	0.642157743442328	0.59302012217032	0.00620922733642365	1.09409487859811	0.711036208088429	0.119048872479001	0.00621986200435042	-2.28884021309586	0.0739901399846943	0.123536360317349	0.748294433097874	0.824459636586776	7.60625606830049	0.927588808949314	0.00974848742396931	0.008701656051483	1.08678454429959	0.134446475253609	0	0.711036208088429	TRUE	0.524899170967992	LGMA
441703	LGMA-(LAMN+MHNA+GCA)/3	LGMA	iCAFs	Macrophages	TGFBI	ITGA1	-1.42	1.2	-0.11	0.0217	0.848	0.152	1	0.0540827086402993	up	0.62666151169678	TGFBI_ITGA1	TGFBI_ITGA1_iCAFs_Macrophages	0.17087242289053	0.0485473144159139	0.00829539723907557	0.139555048672021	0.0524192043588595	0.00731536461564926	0.262803994133876	1.001	0.631901997066938	-2.36222717793509	-1.66354026615147	0.13066271810469	0.916219785497039	0.0654314070753962	0.02631263006243	0.981787694466273	0.818156412055227	0.849016349263385	0.792018505210205	0.867948257276321	0.874258893280632	0.0540827086402993	0.62666151169678	0.625548916782389	0.587735883614306	0.000130299740478547	-0.339580848011592	0.428632981744733	0.0288056947508392	0.202809837388894	0.200424157457159	6.19901805322681	0.655980851243519	0.133634796719079	0.13452061487634	4.12297521743136	0.540289291512082	0.25	0.625548916782389	TRUE	0.524898973617011	MHNA
441704	LGMA-(LAMN+MHNA+GCA)/3	LGMA	iCAFs	Macrophages	TGFBI	ITGA1	-1.42	1.2	-0.11	0.0217	0.848	0.152	1	0.000130299740478547	down	-0.339580848011592	TGFBI_ITGA1	TGFBI_ITGA1_iCAFs_Macrophages	0.17087242289053	0.0485473144159139	0.00829539723907557	0.139555048672021	0.0524192043588595	0.00731536461564926	0.262803994133876	1.001	0.631901997066938	-2.36222717793509	-1.66354026615147	0.13066271810469	0.916219785497039	0.0654314070753962	0.02631263006243	0.981787694466273	0.818156412055227	0.849016349263385	0.792018505210205	0.867948257276321	0.874258893280632	0.0540827086402993	0.62666151169678	0.625548916782389	0.587735883614306	0.000130299740478547	-0.339580848011592	0.428632981744733	0.0288056947508392	0.202809837388894	0.200424157457159	6.19901805322681	0.655980851243519	0.133634796719079	0.13452061487634	4.12297521743136	0.540289291512082	0.25	0.625548916782389	TRUE	0.524898973617011	MHNA
441705	GCA-(LGMA+LAMN+MHNA)/3	GCA	Endothelial	Fibroblasts	TGM2	ITGA4	0.0855	-1.25	-0.58225	0.834	1	0.0663	1	0.00228665456003888	up	0.27956819643458	TGM2_ITGA4	TGM2_ITGA4_Endothelial_Fibroblasts	0.324068778510219	0.0440528080730506	0.0142761397021786	0.332257530619	0.0444688874921433	0.0147751227475137	0.391834343333059	0.570070300444639	0.480952321888849	0.00674030267047334	0.0788339493622613	0.514426924923963	0.154294061149352	0.524011525532255	0.536597566832079	-1.47310808949403	-1.17848647159523	0.128166546891843	0.891012396694215	0.0720445562342795	0.0391888250089831	0.00228665456003888	0.27956819643458	0.562070206332387	0.0806464237651729	0.0335089927763077	0.402948569365803	0.563726724212278	0.548052509219547	1.001	1.001	7.11098075561002	0.966027651146611	0.0547711608541132	0.0708791644291206	4.48536379171824	0.497990942688862	0.5	0.563726724212278	TRUE	0.524897318159306	MHNA
441706	GCA-(LGMA+LAMN+MHNA)/3	GCA	Endothelial	Fibroblasts	TGM2	ITGA4	0.0855	-1.25	-0.58225	0.834	1	0.0663	1	0.0335089927763077	down	0.402948569365803	TGM2_ITGA4	TGM2_ITGA4_Endothelial_Fibroblasts	0.324068778510219	0.0440528080730506	0.0142761397021786	0.332257530619	0.0444688874921433	0.0147751227475137	0.391834343333059	0.570070300444639	0.480952321888849	0.00674030267047334	0.0788339493622613	0.514426924923963	0.154294061149352	0.524011525532255	0.536597566832079	-1.47310808949403	-1.17848647159523	0.128166546891843	0.891012396694215	0.0720445562342795	0.0391888250089831	0.00228665456003888	0.27956819643458	0.562070206332387	0.0806464237651729	0.0335089927763077	0.402948569365803	0.563726724212278	0.548052509219547	1.001	1.001	7.11098075561002	0.966027651146611	0.0547711608541132	0.0708791644291206	4.48536379171824	0.497990942688862	0.5	0.563726724212278	TRUE	0.524897318159306	MHNA
441707	GCA-(LGMA+LAMN+MHNA)/3	GCA	Tregs	Epithelial	APP	NCSTN	-0.306	0.31	0.002	0.529	1	0.77	0.945	0.00285871166519698	up	-0.811238789028225	APP_NCSTN	APP_NCSTN_Tregs_Epithelial	0.149460163179547	0.0418874233185614	0.00626050112436296	0.157806549885758	0.0601797210300429	0.00949675414883846	0.298931809158155	0.635265500900704	0.467098655029429	-0.0846225643572331	-0.276544327964814	0.342564430926845	0.40599487754122	0.291740035216904	0.259824715863615	0.0351878751965306	0.113509274827518	0.622372439813151	0.218199784405318	0.590729428674093	0.571258533956162	0.00285871166519698	-0.811238789028225	0.362576243924249	0.0862469300896118	0.00802731886609668	0.324759393201677	0.549501202392855	0.151653585181244	0.10670152655317	0.163120407825381	5.98888708128269	0.436073317510518	0.354259506624241	0.387878385231526	4.44870743265751	0.753347923737499	0.5	0.549501202392855	TRUE	0.524896818894683	LAMN
441708	GCA-(LGMA+LAMN+MHNA)/3	GCA	Tregs	Epithelial	APP	NCSTN	-0.306	0.31	0.002	0.529	1	0.77	0.945	0.00802731886609668	down	0.324759393201677	APP_NCSTN	APP_NCSTN_Tregs_Epithelial	0.149460163179547	0.0418874233185614	0.00626050112436296	0.157806549885758	0.0601797210300429	0.00949675414883846	0.298931809158155	0.635265500900704	0.467098655029429	-0.0846225643572331	-0.276544327964814	0.342564430926845	0.40599487754122	0.291740035216904	0.259824715863615	0.0351878751965306	0.113509274827518	0.622372439813151	0.218199784405318	0.590729428674093	0.571258533956162	0.00285871166519698	-0.811238789028225	0.362576243924249	0.0862469300896118	0.00802731886609668	0.324759393201677	0.549501202392855	0.151653585181244	0.10670152655317	0.163120407825381	5.98888708128269	0.436073317510518	0.354259506624241	0.387878385231526	4.44870743265751	0.753347923737499	0.5	0.549501202392855	TRUE	0.524896818894683	LAMN
441709	LGMA-(LAMN+MHNA+GCA)/3	LGMA	Endothelial	Fibroblasts	VCAM1	ITGA9	-0.519	0.591	0.036	0.477	1	0.363	1	0.0172779484783912	up	0.478647763466927	VCAM1_ITGA9	VCAM1_ITGA9_Endothelial_Fibroblasts	0.0868684690132188	0.0324186123481502	0.00281615522221684	0.106474995660871	0.036318072965286	0.00386696666139002	0.623093931583111	0.231631743788032	0.427362837685571	-0.166848961278181	-0.321481620959886	0.277493196734433	0.449695854009925	0.246758444053146	0.239114775092044	0.260095184603657	0.440093374963888	0.724061264822134	0.586552281710384	0.739534674811355	0.764170858785483	0.0172779484783912	0.478647763466927	0.59847918811474	0.227412953966823	0.00676960348663611	0.342117442273504	0.552659277690842	0.132088268360955	0.262403410684941	0.317949092726094	5.07305219404221	0.678167995337737	0.107556152343641	0.138645156799679	3.51860582139401	0.482859760004732	0.25	0.59847918811474	TRUE	0.524895816577138	GCA
441710	LGMA-(LAMN+MHNA+GCA)/3	LGMA	Endothelial	Fibroblasts	VCAM1	ITGA9	-0.519	0.591	0.036	0.477	1	0.363	1	0.00676960348663611	down	0.342117442273504	VCAM1_ITGA9	VCAM1_ITGA9_Endothelial_Fibroblasts	0.0868684690132188	0.0324186123481502	0.00281615522221684	0.106474995660871	0.036318072965286	0.00386696666139002	0.623093931583111	0.231631743788032	0.427362837685571	-0.166848961278181	-0.321481620959886	0.277493196734433	0.449695854009925	0.246758444053146	0.239114775092044	0.260095184603657	0.440093374963888	0.724061264822134	0.586552281710384	0.739534674811355	0.764170858785483	0.0172779484783912	0.478647763466927	0.59847918811474	0.227412953966823	0.00676960348663611	0.342117442273504	0.552659277690842	0.132088268360955	0.262403410684941	0.317949092726094	5.07305219404221	0.678167995337737	0.107556152343641	0.138645156799679	3.51860582139401	0.482859760004732	0.25	0.59847918811474	TRUE	0.524895816577138	GCA
441711	MHNA-(LGMA+LAMN+GCA)/3	MHNA	Epithelial	Macrophages	CEACAM1	EGFR	-0.231	0.394	0.0815	0.865	1	0.692	0.986	-0.00153666972609462	up	0.29155995056934	CEACAM1_EGFR	CEACAM1_EGFR_Epithelial_Macrophages	0.144016558796423	0.0549776949198568	0.00791769843291734	0.123598102234466	0.0359527478171546	0.00444369140031464	0.197703809143393	0.0345408446629282	0.11612232690316	-0.0145492791756279	-0.0629838925351858	0.372098607331519	0.130202497198655	0.38350408195934	0.394609412518009	0.0629981987840374	0.159893905543242	0.656261228889687	0.290581207330219	0.626931369026231	0.608313869924542	-0.00153666972609462	0.29155995056934	0.564263337271636	0.0432156294409702	0.0302727067461162	-0.301625195109649	0.435538527947108	0.49770808111139	0.418226416743146	0.399653903844666	5.81474671361071	0.782745657724221	0.071706720429871	0.0540089718891432	3.21891819975627	0.357607112985528	0.333333333333333	0.564263337271636	TRUE	0.524895333450896	GCA
441712	MHNA-(LGMA+LAMN+GCA)/3	MHNA	Epithelial	Macrophages	CEACAM1	EGFR	-0.231	0.394	0.0815	0.865	1	0.692	0.986	0.0302727067461162	down	-0.301625195109649	CEACAM1_EGFR	CEACAM1_EGFR_Epithelial_Macrophages	0.144016558796423	0.0549776949198568	0.00791769843291734	0.123598102234466	0.0359527478171546	0.00444369140031464	0.197703809143393	0.0345408446629282	0.11612232690316	-0.0145492791756279	-0.0629838925351858	0.372098607331519	0.130202497198655	0.38350408195934	0.394609412518009	0.0629981987840374	0.159893905543242	0.656261228889687	0.290581207330219	0.626931369026231	0.608313869924542	-0.00153666972609462	0.29155995056934	0.564263337271636	0.0432156294409702	0.0302727067461162	-0.301625195109649	0.435538527947108	0.49770808111139	0.418226416743146	0.399653903844666	5.81474671361071	0.782745657724221	0.071706720429871	0.0540089718891432	3.21891819975627	0.357607112985528	0.333333333333333	0.564263337271636	TRUE	0.524895333450896	GCA
441713	MHNA-(LGMA+LAMN+GCA)/3	MHNA	CD4..T.cells	CD8..T.cells	LGALS3BP	ITGB1	0.225	0.0172	0.1211	0.423	1	0.956	1	0.0107558709313896	up	0.501150986392256	LGALS3BP_ITGB1	LGALS3BP_ITGB1_CD4..T.cells_CD8..T.cells	0.0511861476685969	0.386310706388809	0.0197737568631776	0.066610459161261	0.400767811000369	0.0266953279077881	0.415346021722053	0.223068359731449	0.319207190726751	0.0840734173406155	0.373659632624958	0.573755402593245	0.494417320313751	0.629462141828077	0.712962221866496	0.000336124252851079	0.0195421077238999	0.48198886094143	0.0518550125763564	0.48499820337765	0.490006288178225	0.0107558709313896	0.501150986392256	0.602594725664605	0.163561047887676	0.0152516245869621	0.110878637211693	0.510588330939858	0.264036587364129	0.0647298420681729	0.101672479335814	4.35433415783896	0.410572645126328	0.202369003036163	0.320408163304025	7.38407231872899	0.577732472745375	0.333333333333333	0.602594725664605	TRUE	0.524895072180486	MHNA
441714	MHNA-(LGMA+LAMN+GCA)/3	MHNA	CD4..T.cells	CD8..T.cells	LGALS3BP	ITGB1	0.225	0.0172	0.1211	0.423	1	0.956	1	0.0152516245869621	down	0.110878637211693	LGALS3BP_ITGB1	LGALS3BP_ITGB1_CD4..T.cells_CD8..T.cells	0.0511861476685969	0.386310706388809	0.0197737568631776	0.066610459161261	0.400767811000369	0.0266953279077881	0.415346021722053	0.223068359731449	0.319207190726751	0.0840734173406155	0.373659632624958	0.573755402593245	0.494417320313751	0.629462141828077	0.712962221866496	0.000336124252851079	0.0195421077238999	0.48198886094143	0.0518550125763564	0.48499820337765	0.490006288178225	0.0107558709313896	0.501150986392256	0.602594725664605	0.163561047887676	0.0152516245869621	0.110878637211693	0.510588330939858	0.264036587364129	0.0647298420681729	0.101672479335814	4.35433415783896	0.410572645126328	0.202369003036163	0.320408163304025	7.38407231872899	0.577732472745375	0.333333333333333	0.602594725664605	TRUE	0.524895072180486	MHNA
441715	LGMA-(LAMN+MHNA+GCA)/3	LGMA	CD8..T.cells	CD4..T.cells	MICB	KLRK1	-0.356	0.203	-0.0765	0.393	0.971	0.418	1	0.0170720579291536	up	-0.303004330921301	MICB_KLRK1	MICB_KLRK1_CD8..T.cells_CD4..T.cells	0.0163927910634687	0.226775401331475	0.00371748177236112	0.0229526480501417	0.226318684273618	0.0051946131073035	0.272401410357726	0.225262262027145	0.248831836192436	-0.144396252066348	-0.405607449624573	0.325636305426605	0.520950056026893	0.256202977429166	0.20673923483272	0.0769012147996679	0.378823718224965	0.575390765361121	0.535775242544017	0.639642472152354	0.739175350341358	0.0170720579291536	-0.303004330921301	0.455525507388202	0.225397261280289	0.00440319267917366	-0.495444336329238	0.400275611035775	0.0952758242014351	0.447269940747542	0.573559198486374	2.69304214004009	0.70175031171377	0.390956773232246	0.434968041642971	6.54957025754335	0.806176220232195	0	0.455525507388202	TRUE	0.524895066784558	MHNA
441716	LGMA-(LAMN+MHNA+GCA)/3	LGMA	CD8..T.cells	CD4..T.cells	MICB	KLRK1	-0.356	0.203	-0.0765	0.393	0.971	0.418	1	0.00440319267917366	down	-0.495444336329238	MICB_KLRK1	MICB_KLRK1_CD8..T.cells_CD4..T.cells	0.0163927910634687	0.226775401331475	0.00371748177236112	0.0229526480501417	0.226318684273618	0.0051946131073035	0.272401410357726	0.225262262027145	0.248831836192436	-0.144396252066348	-0.405607449624573	0.325636305426605	0.520950056026893	0.256202977429166	0.20673923483272	0.0769012147996679	0.378823718224965	0.575390765361121	0.535775242544017	0.639642472152354	0.739175350341358	0.0170720579291536	-0.303004330921301	0.455525507388202	0.225397261280289	0.00440319267917366	-0.495444336329238	0.400275611035775	0.0952758242014351	0.447269940747542	0.573559198486374	2.69304214004009	0.70175031171377	0.390956773232246	0.434968041642971	6.54957025754335	0.806176220232195	0	0.455525507388202	TRUE	0.524895066784558	MHNA
441717	LGMA-(LAMN+MHNA+GCA)/3	LGMA	Macrophages	NK.cells	CCL8	CCR5	2.45	-0.737	0.8565	0.214	1	0.105	1	0.043317611316999	up	0.289064833979019	CCL8_CCR5	CCL8_CCR5_Macrophages_NK.cells	0.035567007824775	0.0464132761940436	0.00165078135756699	0.0340625256239632	0.0527650408817435	0.00179731055708386	1.001	0.260586388381787	0.630793194190893	1.64048625529448	0.669586226650809	0.930686729630222	0.680866816071714	0.879782295501841	0.812770129662238	-0.721383486585456	-0.978810700930062	0.206184872439813	0.845602766798419	0.119475386273805	0.0589067553000359	0.043317611316999	0.289064833979019	0.563807013923961	0.482344315012633	-6.5412693034686e-05	0.00885947439537386	0.492027247451825	0.0257611460159747	0.235341377262519	0.488713435070382	3.30216611728274	0.487602783390884	0.492128781070884	0.450039119077842	4.28361170701344	0.831233757112665	0	0.563807013923961	TRUE	0.524894145080666	MHNA
441718	LGMA-(LAMN+MHNA+GCA)/3	LGMA	Macrophages	NK.cells	CCL8	CCR5	2.45	-0.737	0.8565	0.214	1	0.105	1	-6.5412693034686e-05	down	0.00885947439537386	CCL8_CCR5	CCL8_CCR5_Macrophages_NK.cells	0.035567007824775	0.0464132761940436	0.00165078135756699	0.0340625256239632	0.0527650408817435	0.00179731055708386	1.001	0.260586388381787	0.630793194190893	1.64048625529448	0.669586226650809	0.930686729630222	0.680866816071714	0.879782295501841	0.812770129662238	-0.721383486585456	-0.978810700930062	0.206184872439813	0.845602766798419	0.119475386273805	0.0589067553000359	0.043317611316999	0.289064833979019	0.563807013923961	0.482344315012633	-6.5412693034686e-05	0.00885947439537386	0.492027247451825	0.0257611460159747	0.235341377262519	0.488713435070382	3.30216611728274	0.487602783390884	0.492128781070884	0.450039119077842	4.28361170701344	0.831233757112665	0	0.563807013923961	TRUE	0.524894145080666	MHNA
441719	LGMA-(LAMN+MHNA+GCA)/3	LGMA	iCAFs	Tregs	LAMA1	RPSA	-0.223	0.0892	-0.0669	0.687	1	0.757	1	0.0173455502082967	up	0.630609067311068	LAMA1_RPSA	LAMA1_RPSA_iCAFs_Tregs	0.0752035091713757	0.836917192056336	0.0629391097284907	0.0859487310175384	0.73301649029696	0.0630018371559534	0.262803994133876	0.204322685818432	0.233563339976154	-0.0363586476357202	-0.16304326294045	0.374679846326237	0.277012966223787	0.341643989114775	0.320693933087882	0.0107846475485935	0.120904120499927	0.517157743442328	0.23052910528207	0.539885016169601	0.577277218828602	0.0173455502082967	0.630609067311068	0.626270871740338	0.228074782851501	0.00163536754371992	-0.372873070395615	0.422575887154723	0.0522188841634272	0.847375064281124	0.682158310445117	3.9772571886222	0.700099730422903	0.281580648641124	0.43164910144536	8.75990742101937	0.290640140185539	0.75	0.626270871740338	TRUE	0.524893656943874	LGMA
441720	LGMA-(LAMN+MHNA+GCA)/3	LGMA	iCAFs	Tregs	LAMA1	RPSA	-0.223	0.0892	-0.0669	0.687	1	0.757	1	0.00163536754371992	down	-0.372873070395615	LAMA1_RPSA	LAMA1_RPSA_iCAFs_Tregs	0.0752035091713757	0.836917192056336	0.0629391097284907	0.0859487310175384	0.73301649029696	0.0630018371559534	0.262803994133876	0.204322685818432	0.233563339976154	-0.0363586476357202	-0.16304326294045	0.374679846326237	0.277012966223787	0.341643989114775	0.320693933087882	0.0107846475485935	0.120904120499927	0.517157743442328	0.23052910528207	0.539885016169601	0.577277218828602	0.0173455502082967	0.630609067311068	0.626270871740338	0.228074782851501	0.00163536754371992	-0.372873070395615	0.422575887154723	0.0522188841634272	0.847375064281124	0.682158310445117	3.9772571886222	0.700099730422903	0.281580648641124	0.43164910144536	8.75990742101937	0.290640140185539	0.75	0.626270871740338	TRUE	0.524893656943874	LGMA
441721	LAMN-(LGMA+MHNA+GCA)/3	LAMN	Macrophages	Macrophages	FGF7	NRP1	-0.493	-0.229	-0.361	0.639	1	0.709	1	0.0178823610463057	up	1.96385834068966	FGF7_NRP1	FGF7_NRP1_Macrophages_Macrophages	0.048193121335083	0.12376062198995	0.00596441067206699	0.0530038759689922	0.131395348837209	0.00696446277266991	0.202118009648158	0.202118009648158	0.202118009648158	-0.0958880769279087	-0.1944991418416	0.284376500720346	0.317012165839603	0.284456539138787	0.301604770289739	-0.0342020121430778	-0.149353764816933	0.364377470355731	0.274164570607258	0.340055695292849	0.325503054257995	0.0178823610463057	1.96385834068966	0.870104275787727	0.233330224076142	0.0124820709262377	0.340088915425921	0.552290213143199	0.220952757979688	0.103105817502386	0.157229415397283	4.30647380538917	0.49073395834014	0.123997113198174	0.18390701584378	6.02718940731731	0.638124203910611	0.5	0.870104275787727	TRUE	0.524889697427342	GCA
441722	LAMN-(LGMA+MHNA+GCA)/3	LAMN	Macrophages	Macrophages	FGF7	NRP1	-0.493	-0.229	-0.361	0.639	1	0.709	1	0.0124820709262377	down	0.340088915425921	FGF7_NRP1	FGF7_NRP1_Macrophages_Macrophages	0.048193121335083	0.12376062198995	0.00596441067206699	0.0530038759689922	0.131395348837209	0.00696446277266991	0.202118009648158	0.202118009648158	0.202118009648158	-0.0958880769279087	-0.1944991418416	0.284376500720346	0.317012165839603	0.284456539138787	0.301604770289739	-0.0342020121430778	-0.149353764816933	0.364377470355731	0.274164570607258	0.340055695292849	0.325503054257995	0.0178823610463057	1.96385834068966	0.870104275787727	0.233330224076142	0.0124820709262377	0.340088915425921	0.552290213143199	0.220952757979688	0.103105817502386	0.157229415397283	4.30647380538917	0.49073395834014	0.123997113198174	0.18390701584378	6.02718940731731	0.638124203910611	0.5	0.870104275787727	TRUE	0.524889697427342	GCA
441723	LGMA-(LAMN+MHNA+GCA)/3	LGMA	B.cells	Endothelial	ADAM10	TSPAN15	-0.416	0.232	-0.092	0.121	0.513	0.57	1	0.016104241700401	up	-0.439844617967698	ADAM10_TSPAN15	ADAM10_TSPAN15_B.cells_Endothelial	0.137570185873194	0.0756098248586233	0.0104016576596405	0.157353128634492	0.0949742090326062	0.0149444889308668	0.35586775780378	0.623093931583111	0.489480844693445	-0.381561285948357	-0.91721462968355	0.306327036977749	0.776912918200736	0.187810148871458	0.0871618376820874	0.056637033483982	0.244125144327509	0.587787459575997	0.39898490837226	0.620238950772548	0.665379087315846	0.016104241700401	-0.439844617967698	0.430499254857952	0.215922226600795	0.00301491023997859	-0.235653034346389	0.447541319873734	0.0736793754321228	0.177866567042247	0.199949368956779	6.06744640819258	0.563866695463231	0.434074641978804	0.426290234924929	4.13544618783919	0.67715509651162	0.75	0.447541319873734	TRUE	0.524889240477168	GCA
441724	LGMA-(LAMN+MHNA+GCA)/3	LGMA	B.cells	Endothelial	ADAM10	TSPAN15	-0.416	0.232	-0.092	0.121	0.513	0.57	1	0.00301491023997859	down	-0.235653034346389	ADAM10_TSPAN15	ADAM10_TSPAN15_B.cells_Endothelial	0.137570185873194	0.0756098248586233	0.0104016576596405	0.157353128634492	0.0949742090326062	0.0149444889308668	0.35586775780378	0.623093931583111	0.489480844693445	-0.381561285948357	-0.91721462968355	0.306327036977749	0.776912918200736	0.187810148871458	0.0871618376820874	0.056637033483982	0.244125144327509	0.587787459575997	0.39898490837226	0.620238950772548	0.665379087315846	0.016104241700401	-0.439844617967698	0.430499254857952	0.215922226600795	0.00301491023997859	-0.235653034346389	0.447541319873734	0.0736793754321228	0.177866567042247	0.199949368956779	6.06744640819258	0.563866695463231	0.434074641978804	0.426290234924929	4.13544618783919	0.67715509651162	0.75	0.447541319873734	TRUE	0.524889240477168	GCA
441725	LGMA-(LAMN+MHNA+GCA)/3	LGMA	Endothelial	CD4..T.cells	APOE	LDLR	2.01	-0.537	0.7365	0.0113	1	0.101	0.96	0.0201115366796025	up	0.412365122336267	APOE_LDLR	APOE_LDLR_Endothelial_CD4..T.cells	0.203944132480945	0.0958519527463548	0.0195484433494599	0.153707769747763	0.123025907000263	0.0189100377862062	0.623093931583111	0.225262262027145	0.424178096805128	3.91331232859833	1.94692155651658	0.904794301264607	0.939931166960141	0.941371858492076	0.957459580598687	-0.534679422278721	-0.995678626217357	0.254783507006827	0.850386273805246	0.141933165648581	0.0568181818181818	0.0201115366796025	0.412365122336267	0.586356982358585	0.255154115642201	0.00531986674282949	-0.241641658500145	0.446451766207268	0.109535821947556	0.0816519745168187	0.176525293605215	5.59716708467739	0.385791295259127	0.177964036054516	0.222314490551941	5.17120588380112	0.577812180054515	0.5	0.586356982358585	TRUE	0.524888771457523	LAMN
441726	LGMA-(LAMN+MHNA+GCA)/3	LGMA	Endothelial	CD4..T.cells	APOE	LDLR	2.01	-0.537	0.7365	0.0113	1	0.101	0.96	0.00531986674282949	down	-0.241641658500145	APOE_LDLR	APOE_LDLR_Endothelial_CD4..T.cells	0.203944132480945	0.0958519527463548	0.0195484433494599	0.153707769747763	0.123025907000263	0.0189100377862062	0.623093931583111	0.225262262027145	0.424178096805128	3.91331232859833	1.94692155651658	0.904794301264607	0.939931166960141	0.941371858492076	0.957459580598687	-0.534679422278721	-0.995678626217357	0.254783507006827	0.850386273805246	0.141933165648581	0.0568181818181818	0.0201115366796025	0.412365122336267	0.586356982358585	0.255154115642201	0.00531986674282949	-0.241641658500145	0.446451766207268	0.109535821947556	0.0816519745168187	0.176525293605215	5.59716708467739	0.385791295259127	0.177964036054516	0.222314490551941	5.17120588380112	0.577812180054515	0.5	0.586356982358585	TRUE	0.524888771457523	LAMN
441727	LAMN-(LGMA+MHNA+GCA)/3	LAMN	C1Qhi.monocytes	Macrophages	SECTM1	CD7	0.00205	1.65	0.826025	0.997	1	0.401	1	0.00316045603805588	up	-2.80531987633829	SECTM1_CD7	SECTM1_CD7_C1Qhi.monocytes_Macrophages	0.109614775406036	0.0269601006372079	0.00295522537627167	0.149763611407656	0.0366279069767442	0.00548552762714089	0.637645667210595	0.202118009648158	0.419881838429377	2.67492546110578e-06	0.00130484168834428	0.475428205538659	0.0222906995357772	0.476068512886185	0.476068512886185	0.654811785176699	0.396855627379818	0.897570068271649	0.551113905856989	0.829141214516709	0.746586417535034	0.00316045603805588	-2.80531987633829	0.001	0.089201042980305	0.00378695143634213	-1.0491724284807	0.299531857956785	0.0856894302122806	0.610694427424114	0.682342144206259	5.22634970294989	0.87003776803041	0.0413847848079081	0.0594492270122134	3.54993374438603	0.419491500239122	0	0.299531857956785	TRUE	0.524888677880378	LGMA
441728	LAMN-(LGMA+MHNA+GCA)/3	LAMN	C1Qhi.monocytes	Macrophages	SECTM1	CD7	0.00205	1.65	0.826025	0.997	1	0.401	1	0.00378695143634213	down	-1.0491724284807	SECTM1_CD7	SECTM1_CD7_C1Qhi.monocytes_Macrophages	0.109614775406036	0.0269601006372079	0.00295522537627167	0.149763611407656	0.0366279069767442	0.00548552762714089	0.637645667210595	0.202118009648158	0.419881838429377	2.67492546110578e-06	0.00130484168834428	0.475428205538659	0.0222906995357772	0.476068512886185	0.476068512886185	0.654811785176699	0.396855627379818	0.897570068271649	0.551113905856989	0.829141214516709	0.746586417535034	0.00316045603805588	-2.80531987633829	0.001	0.089201042980305	0.00378695143634213	-1.0491724284807	0.299531857956785	0.0856894302122806	0.610694427424114	0.682342144206259	5.22634970294989	0.87003776803041	0.0413847848079081	0.0594492270122134	3.54993374438603	0.419491500239122	0	0.299531857956785	TRUE	0.524888677880378	LGMA
441729	LAMN-(LGMA+MHNA+GCA)/3	LAMN	iCAFs	NK.cells	PDCD1LG2	PDCD1	-0.227	-0.352	-0.2895	0.751	1	0.413	1	0.00946564789987845	up	-0.171969193163879	PDCD1LG2_PDCD1	PDCD1LG2_PDCD1_iCAFs_NK.cells	0.0263367153007128	0.0655551566833968	0.00172650749806424	0.033550635045521	0.0777625090938485	0.00260898156283172	0.900388818556685	0.439766549598653	0.670077684077669	-0.0282297343000538	-0.124360062995832	0.373419241235793	0.222426764847127	0.353689771090123	0.347586841684008	-0.135185581816947	-0.384049948343599	0.315891124685591	0.540828242903342	0.25098814229249	0.200660258713618	0.00946564789987845	-0.171969193163879	0.479490076000525	0.150929612699195	0.00347068349305688	-0.645022521799443	0.373061770891844	0.0807694915588061	0.497813642461254	0.439690378991434	3.81200960632973	0.965157834254434	0.446460561279653	0.439611494656627	4.78414271658152	0.82345787210376	0	0.479490076000525	TRUE	0.524888093730586	GCA
441730	LAMN-(LGMA+MHNA+GCA)/3	LAMN	iCAFs	NK.cells	PDCD1LG2	PDCD1	-0.227	-0.352	-0.2895	0.751	1	0.413	1	0.00347068349305688	down	-0.645022521799443	PDCD1LG2_PDCD1	PDCD1LG2_PDCD1_iCAFs_NK.cells	0.0263367153007128	0.0655551566833968	0.00172650749806424	0.033550635045521	0.0777625090938485	0.00260898156283172	0.900388818556685	0.439766549598653	0.670077684077669	-0.0282297343000538	-0.124360062995832	0.373419241235793	0.222426764847127	0.353689771090123	0.347586841684008	-0.135185581816947	-0.384049948343599	0.315891124685591	0.540828242903342	0.25098814229249	0.200660258713618	0.00946564789987845	-0.171969193163879	0.479490076000525	0.150929612699195	0.00347068349305688	-0.645022521799443	0.373061770891844	0.0807694915588061	0.497813642461254	0.439690378991434	3.81200960632973	0.965157834254434	0.446460561279653	0.439611494656627	4.78414271658152	0.82345787210376	0	0.479490076000525	TRUE	0.524888093730586	GCA
441731	MHNA-(LGMA+LAMN+GCA)/3	MHNA	SPP1..macrophages	Macrophages	PLA2G2A	ITGA5	3.66	0.439	2.0495	0.352	0.961	0.593	0.977	-0.00111804800944035	up	0.588120490106798	PLA2G2A_ITGA5	PLA2G2A_ITGA5_SPP1..macrophages_Macrophages	0.0358028852895367	0.0811697776926901	0.00290611223970858	0.0265700483091787	0.100154083204931	0.00266109882911651	0.718445157367712	0.0345408446629282	0.37649300101532	1.65965385167004	0.453457336521869	0.973847446774452	0.557627661277413	0.880262526012486	0.74619817512406	0.0996289896130887	0.226945306635737	0.673194394538268	0.378301293568092	0.656665468918433	0.654891304347826	-0.00111804800944035	0.588120490106798	0.618500281034075	0.0473139852703621	0.0316728193189085	-0.0298856266795908	0.48497807123873	0.519488562226682	0.0427150224609136	0.046686610440763	2.18310834090136	0.214916788298967	0.14773298727602	0.168506507547354	3.74903534006186	0.362732108275045	0.333333333333333	0.618500281034075	TRUE	0.524887546303101	LGMA
441732	MHNA-(LGMA+LAMN+GCA)/3	MHNA	SPP1..macrophages	Macrophages	PLA2G2A	ITGA5	3.66	0.439	2.0495	0.352	0.961	0.593	0.977	0.0316728193189085	down	-0.0298856266795908	PLA2G2A_ITGA5	PLA2G2A_ITGA5_SPP1..macrophages_Macrophages	0.0358028852895367	0.0811697776926901	0.00290611223970858	0.0265700483091787	0.100154083204931	0.00266109882911651	0.718445157367712	0.0345408446629282	0.37649300101532	1.65965385167004	0.453457336521869	0.973847446774452	0.557627661277413	0.880262526012486	0.74619817512406	0.0996289896130887	0.226945306635737	0.673194394538268	0.378301293568092	0.656665468918433	0.654891304347826	-0.00111804800944035	0.588120490106798	0.618500281034075	0.0473139852703621	0.0316728193189085	-0.0298856266795908	0.48497807123873	0.519488562226682	0.0427150224609136	0.046686610440763	2.18310834090136	0.214916788298967	0.14773298727602	0.168506507547354	3.74903534006186	0.362732108275045	0.333333333333333	0.618500281034075	TRUE	0.524887546303101	LGMA
441733	MHNA-(LGMA+LAMN+GCA)/3	MHNA	CD4..T.cells	Endothelial	S100A4	EGFR	-0.00339	0.311	0.153805	0.992	1	0.72	1	-0.00274338704928722	up	-0.449025376962445	S100A4_EGFR	S100A4_EGFR_CD4..T.cells_Endothelial	1.22410764363012	0.0254363571043133	0.0311368391574951	0.767947335987003	0.0243979248504135	0.0187363213924862	0.415346021722053	0.243146692749466	0.329246357235759	-1.18254313973344e-05	-0.00348832784582135	0.473027052985433	0.0258924283656155	0.453097486793661	0.451696814470946	0.0443695936098755	0.142667503568732	0.622799137621272	0.264305605461732	0.603260869565217	0.594165468918433	-0.00274338704928722	-0.449025376962445	0.42882021721501	0.0314017249558884	0.00854593191418986	-0.0166059309549051	0.487394142241835	0.159721251967216	0.770086979895909	0.898032541707944	9.81251980494638	0.852846308154033	0.0337136558408064	0.03697246361047	2.78130992282315	0.309126780596992	0.333333333333333	0.487394142241835	TRUE	0.524886933574103	LAMN
441734	MHNA-(LGMA+LAMN+GCA)/3	MHNA	CD4..T.cells	Endothelial	S100A4	EGFR	-0.00339	0.311	0.153805	0.992	1	0.72	1	0.00854593191418986	down	-0.0166059309549051	S100A4_EGFR	S100A4_EGFR_CD4..T.cells_Endothelial	1.22410764363012	0.0254363571043133	0.0311368391574951	0.767947335987003	0.0243979248504135	0.0187363213924862	0.415346021722053	0.243146692749466	0.329246357235759	-1.18254313973344e-05	-0.00348832784582135	0.473027052985433	0.0258924283656155	0.453097486793661	0.451696814470946	0.0443695936098755	0.142667503568732	0.622799137621272	0.264305605461732	0.603260869565217	0.594165468918433	-0.00274338704928722	-0.449025376962445	0.42882021721501	0.0314017249558884	0.00854593191418986	-0.0166059309549051	0.487394142241835	0.159721251967216	0.770086979895909	0.898032541707944	9.81251980494638	0.852846308154033	0.0337136558408064	0.03697246361047	2.78130992282315	0.309126780596992	0.333333333333333	0.487394142241835	TRUE	0.524886933574103	LAMN
441735	LAMN-(LGMA+MHNA+GCA)/3	LAMN	CD8..T.cells	Fibroblasts	CD58	PTPRT	-0.124	0.927	0.4015	0.585	1	0.442	1	0.0161857082753999	up	0.255611713783417	CD58_PTPRT	CD58_PTPRT_CD8..T.cells_Fibroblasts	0.300964252107322	0.0142086703807201	0.00427630185457288	0.337733449153068	0.01440329218107	0.00486447354747218	0.523461688274655	0.20634857114243	0.364905129708543	-0.0288726726058096	-0.23284413391782	0.416980150472227	0.360092844565391	0.352689290859613	0.280954858331999	0.328693556313392	0.354577730650908	0.804954186130075	0.515181458857348	0.762217031979878	0.727632051742724	0.0161857082753999	0.255611713783417	0.557688887076886	0.216719793949226	0.000453281890021338	-0.378513515448217	0.421549680228094	0.0338300811790415	0.697644481146536	0.695322249188007	6.96706312608464	0.862175090063692	0.149539852008135	0.138485970819304	1.9353310761983	0.351751241607595	0	0.557688887076886	TRUE	0.524886516743034	LGMA
441736	LAMN-(LGMA+MHNA+GCA)/3	LAMN	CD8..T.cells	Fibroblasts	CD58	PTPRT	-0.124	0.927	0.4015	0.585	1	0.442	1	0.000453281890021338	down	-0.378513515448217	CD58_PTPRT	CD58_PTPRT_CD8..T.cells_Fibroblasts	0.300964252107322	0.0142086703807201	0.00427630185457288	0.337733449153068	0.01440329218107	0.00486447354747218	0.523461688274655	0.20634857114243	0.364905129708543	-0.0288726726058096	-0.23284413391782	0.416980150472227	0.360092844565391	0.352689290859613	0.280954858331999	0.328693556313392	0.354577730650908	0.804954186130075	0.515181458857348	0.762217031979878	0.727632051742724	0.0161857082753999	0.255611713783417	0.557688887076886	0.216719793949226	0.000453281890021338	-0.378513515448217	0.421549680228094	0.0338300811790415	0.697644481146536	0.695322249188007	6.96706312608464	0.862175090063692	0.149539852008135	0.138485970819304	1.9353310761983	0.351751241607595	0	0.557688887076886	TRUE	0.524886516743034	LGMA
441737	LGMA-(LAMN+MHNA+GCA)/3	LGMA	Endothelial	NK.cells	CLEC2B	KLRF1	-0.113	-0.00512	-0.05906	0.716	1	0.992	1	0.0375400199793997	up	-0.489483203377987	CLEC2B_KLRF1	CLEC2B_KLRF1_Endothelial_NK.cells	0.341638762838651	0.0379706582375394	0.0129722487044422	0.376440601618108	0.0385907958234822	0.0145271423967132	0.623093931583111	0.260586388381787	0.441840159982449	-0.0163948284792123	-0.145086977692144	0.42196254202017	0.251440691531935	0.378941892108212	0.333720185689131	-1.78602385706053e-05	-0.00348832784582135	0.470894717930291	0.0225700682716493	0.454590370104204	0.453355192238591	0.0375400199793997	-0.489483203377987	0.421421023581654	0.425781016463433	-0.0011828199004291	-0.561661971058541	0.388228158256697	0.00837849618360649	0.526439579657219	0.609181058406436	7.23374704392176	0.86044504419488	0.216028374078472	0.242451801500993	3.99558168737779	0.640038864148515	0.25	0.421421023581654	TRUE	0.524885681975298	GCA
441738	LGMA-(LAMN+MHNA+GCA)/3	LGMA	Endothelial	NK.cells	CLEC2B	KLRF1	-0.113	-0.00512	-0.05906	0.716	1	0.992	1	-0.0011828199004291	down	-0.561661971058541	CLEC2B_KLRF1	CLEC2B_KLRF1_Endothelial_NK.cells	0.341638762838651	0.0379706582375394	0.0129722487044422	0.376440601618108	0.0385907958234822	0.0145271423967132	0.623093931583111	0.260586388381787	0.441840159982449	-0.0163948284792123	-0.145086977692144	0.42196254202017	0.251440691531935	0.378941892108212	0.333720185689131	-1.78602385706053e-05	-0.00348832784582135	0.470894717930291	0.0225700682716493	0.454590370104204	0.453355192238591	0.0375400199793997	-0.489483203377987	0.421421023581654	0.425781016463433	-0.0011828199004291	-0.561661971058541	0.388228158256697	0.00837849618360649	0.526439579657219	0.609181058406436	7.23374704392176	0.86044504419488	0.216028374078472	0.242451801500993	3.99558168737779	0.640038864148515	0.25	0.421421023581654	TRUE	0.524885681975298	GCA
441739	GCA-(LGMA+LAMN+MHNA)/3	GCA	Tregs	iCAFs	RARRES1	NRP2	0.482	-0.294	0.094	0.638	1	0.68	0.952	-0.000810677669353305	up	0.0695061379159003	RARRES1_NRP2	RARRES1_NRP2_Tregs_iCAFs	0.0464962059859278	0.157070896499052	0.00730320075801428	0.0434120335110434	0.22010582010582	0.00955524123840955	0.298931809158155	0.154589017934036	0.226760413546096	0.0940764328563997	0.195179321278838	0.667220265727549	0.31767248279174	0.636225388186329	0.619017128221546	-0.0492423796643665	-0.167491087293764	0.337944664031621	0.302191879266978	0.318541142651815	0.31245508444125	-0.000810677669353305	0.0695061379159003	0.523652674208019	0.0503231770417442	0.0341149202498982	-1.40290531555111	0.235174677716069	0.557478459783974	0.0525450314967963	0.0680576901065868	3.5721441808156	0.381435980245436	0.474982432031803	0.623065383154027	5.46133940217015	0.763458653132386	0.5	0.523652674208019	TRUE	0.524884705235786	LAMN
441740	GCA-(LGMA+LAMN+MHNA)/3	GCA	Tregs	iCAFs	RARRES1	NRP2	0.482	-0.294	0.094	0.638	1	0.68	0.952	0.0341149202498982	down	-1.40290531555111	RARRES1_NRP2	RARRES1_NRP2_Tregs_iCAFs	0.0464962059859278	0.157070896499052	0.00730320075801428	0.0434120335110434	0.22010582010582	0.00955524123840955	0.298931809158155	0.154589017934036	0.226760413546096	0.0940764328563997	0.195179321278838	0.667220265727549	0.31767248279174	0.636225388186329	0.619017128221546	-0.0492423796643665	-0.167491087293764	0.337944664031621	0.302191879266978	0.318541142651815	0.31245508444125	-0.000810677669353305	0.0695061379159003	0.523652674208019	0.0503231770417442	0.0341149202498982	-1.40290531555111	0.235174677716069	0.557478459783974	0.0525450314967963	0.0680576901065868	3.5721441808156	0.381435980245436	0.474982432031803	0.623065383154027	5.46133940217015	0.763458653132386	0.5	0.523652674208019	TRUE	0.524884705235786	LAMN
441741	GCA-(LGMA+LAMN+MHNA)/3	GCA	Fibroblasts	B.cells	CCN1	ITGA6	-0.346	-0.902	-0.624	0.574	1	0.447	0.922	0.00395853533310892	up	-0.186608486577297	CCN1_ITGA6	CCN1_ITGA6_Fibroblasts_B.cells	0.611391039926037	0.0573224284054273	0.03504641911388	0.438001955443816	0.0642477876106195	0.0281406566063903	0.570070300444639	0.0711544356316257	0.320612368038132	-0.0834164852303012	-0.241088107602026	0.3289578997919	0.368757003361614	0.292540419401313	0.277052985433008	-0.315422614134993	-0.349692476868063	0.174766439094502	0.510802191879267	0.185680919870643	0.214381961911606	0.00395853533310892	-0.186608486577297	0.476812745648942	0.0970143331204791	0.0154479057482569	1.80470971418759	0.818759258503532	0.267089983362383	0.503538998668638	0.566101141330212	8.45740492403479	0.843038637751985	0.0801025879027581	0.0993788554202372	4.10774984186053	0.477481106538111	0.5	0.818759258503532	TRUE	0.524883390165298	LGMA
441742	GCA-(LGMA+LAMN+MHNA)/3	GCA	Fibroblasts	B.cells	CCN1	ITGA6	-0.346	-0.902	-0.624	0.574	1	0.447	0.922	0.0154479057482569	down	1.80470971418759	CCN1_ITGA6	CCN1_ITGA6_Fibroblasts_B.cells	0.611391039926037	0.0573224284054273	0.03504641911388	0.438001955443816	0.0642477876106195	0.0281406566063903	0.570070300444639	0.0711544356316257	0.320612368038132	-0.0834164852303012	-0.241088107602026	0.3289578997919	0.368757003361614	0.292540419401313	0.277052985433008	-0.315422614134993	-0.349692476868063	0.174766439094502	0.510802191879267	0.185680919870643	0.214381961911606	0.00395853533310892	-0.186608486577297	0.476812745648942	0.0970143331204791	0.0154479057482569	1.80470971418759	0.818759258503532	0.267089983362383	0.503538998668638	0.566101141330212	8.45740492403479	0.843038637751985	0.0801025879027581	0.0993788554202372	4.10774984186053	0.477481106538111	0.5	0.818759258503532	TRUE	0.524883390165298	LGMA
441743	LGMA-(LAMN+MHNA+GCA)/3	LGMA	NK.cells	B.cells	LAMA2	ITGB1	1.25	0.895	1.0725	0.193	1	0.0118	0.179	0.0735147298505956	up	-1.22064397718811	LAMA2_ITGB1	LAMA2_ITGB1_NK.cells_B.cells	0.0184936974086397	0.260869234040461	0.00482443667756789	0.0199549913359873	0.258019005981636	0.00514876702888359	0.260586388381787	0.35586775780378	0.308227073092784	0.893053363740283	0.714442690992226	0.82803745797983	0.700896430286538	0.828897870978069	0.823235152873379	1.72566560346102	1.92811799269387	0.798216852317643	0.966874775422206	0.91398670499461	0.976778656126482	0.0735147298505956	-1.22064397718811	0.287701527952557	0.777977656163952	-0.000186955913727114	-0.976296168662867	0.312790762513861	0.0238703910335352	0.0137509791240757	0.0272867416637817	2.26489672960911	0.209646305324273	0.0736035345399789	0.103502636424779	7.098946920882	0.526284549713751	0.25	0.312790762513861	TRUE	0.5248828504001	LGMA
441744	LGMA-(LAMN+MHNA+GCA)/3	LGMA	NK.cells	B.cells	LAMA2	ITGB1	1.25	0.895	1.0725	0.193	1	0.0118	0.179	-0.000186955913727114	down	-0.976296168662867	LAMA2_ITGB1	LAMA2_ITGB1_NK.cells_B.cells	0.0184936974086397	0.260869234040461	0.00482443667756789	0.0199549913359873	0.258019005981636	0.00514876702888359	0.260586388381787	0.35586775780378	0.308227073092784	0.893053363740283	0.714442690992226	0.82803745797983	0.700896430286538	0.828897870978069	0.823235152873379	1.72566560346102	1.92811799269387	0.798216852317643	0.966874775422206	0.91398670499461	0.976778656126482	0.0735147298505956	-1.22064397718811	0.287701527952557	0.777977656163952	-0.000186955913727114	-0.976296168662867	0.312790762513861	0.0238703910335352	0.0137509791240757	0.0272867416637817	2.26489672960911	0.209646305324273	0.0736035345399789	0.103502636424779	7.098946920882	0.526284549713751	0.25	0.312790762513861	TRUE	0.5248828504001	LGMA
441745	GCA-(LGMA+LAMN+MHNA)/3	GCA	Macrophages	Fibroblasts	VCAM1	ITGB1	0.298	-0.276	0.011	0.768	1	0.662	1	0.000535193725891767	up	-0.45365933970046	VCAM1_ITGB1	VCAM1_ITGB1_Macrophages_Fibroblasts	0.0346978352730686	0.731969393113793	0.0253977534271904	0.0338983050847458	0.56711362525316	0.0192241906865478	0.0811229763135111	0.570070300444639	0.325596638379075	0.0341623564306094	0.114638779968488	0.602509204418121	0.208299983992316	0.576396670401793	0.562209860733152	-0.0494431949146428	-0.1791420105603	0.344637082285304	0.318743262666188	0.318271649299317	0.304662234998203	0.000535193725891767	-0.45365933970046	0.427972727603577	0.0634994162545555	0.0338853882234995	0.459902859214711	0.574088829719756	0.553907805492684	0.105412252072547	0.101906668038597	2.5356086753661	0.339461537154125	0.557187085945125	0.573169133736834	8.70595496864369	0.816252497068655	0.5	0.574088829719756	TRUE	0.524874919119986	LAMN
441746	GCA-(LGMA+LAMN+MHNA)/3	GCA	Macrophages	Fibroblasts	VCAM1	ITGB1	0.298	-0.276	0.011	0.768	1	0.662	1	0.0338853882234995	down	0.459902859214711	VCAM1_ITGB1	VCAM1_ITGB1_Macrophages_Fibroblasts	0.0346978352730686	0.731969393113793	0.0253977534271904	0.0338983050847458	0.56711362525316	0.0192241906865478	0.0811229763135111	0.570070300444639	0.325596638379075	0.0341623564306094	0.114638779968488	0.602509204418121	0.208299983992316	0.576396670401793	0.562209860733152	-0.0494431949146428	-0.1791420105603	0.344637082285304	0.318743262666188	0.318271649299317	0.304662234998203	0.000535193725891767	-0.45365933970046	0.427972727603577	0.0634994162545555	0.0338853882234995	0.459902859214711	0.574088829719756	0.553907805492684	0.105412252072547	0.101906668038597	2.5356086753661	0.339461537154125	0.557187085945125	0.573169133736834	8.70595496864369	0.816252497068655	0.5	0.574088829719756	TRUE	0.524874919119986	LAMN
441747	MHNA-(LGMA+LAMN+GCA)/3	MHNA	B.cells	Epithelial	ANG	PLXNB2	0.667	-0.8	-0.0665	0.561	1	0.494	1	0.00944376020611198	up	1.2041894900126	ANG_PLXNB2	ANG_PLXNB2_B.cells_Epithelial	0.0162811486293542	0.114301601102231	0.00186096135611857	0.0194000901287269	0.110254820936639	0.00213895346329745	0.714769094866929	0.197703809143393	0.456236452005161	0.16744177154214	0.251037138743839	0.719225228109493	0.379121978549704	0.67952617256283	0.65129262045782	-0.245018440861082	-0.306273051076353	0.193114444843694	0.465931548688466	0.205892921307941	0.234302012217032	0.00944376020611198	1.2041894900126	0.731171035389285	0.150715329603572	0.00272914006315334	1.55430355464906	0.773201056448095	0.0692338672204204	0.0523690888906636	0.0488726036736018	2.56744391015057	0.35565604393643	0.434741749404373	0.320368997297527	5.78841560595827	0.858974349388598	0	0.773201056448095	TRUE	0.524872473197662	LAMN
441748	MHNA-(LGMA+LAMN+GCA)/3	MHNA	B.cells	Epithelial	ANG	PLXNB2	0.667	-0.8	-0.0665	0.561	1	0.494	1	0.00272914006315334	down	1.55430355464906	ANG_PLXNB2	ANG_PLXNB2_B.cells_Epithelial	0.0162811486293542	0.114301601102231	0.00186096135611857	0.0194000901287269	0.110254820936639	0.00213895346329745	0.714769094866929	0.197703809143393	0.456236452005161	0.16744177154214	0.251037138743839	0.719225228109493	0.379121978549704	0.67952617256283	0.65129262045782	-0.245018440861082	-0.306273051076353	0.193114444843694	0.465931548688466	0.205892921307941	0.234302012217032	0.00944376020611198	1.2041894900126	0.731171035389285	0.150715329603572	0.00272914006315334	1.55430355464906	0.773201056448095	0.0692338672204204	0.0523690888906636	0.0488726036736018	2.56744391015057	0.35565604393643	0.434741749404373	0.320368997297527	5.78841560595827	0.858974349388598	0	0.773201056448095	TRUE	0.524872473197662	LAMN
441749	GCA-(LGMA+LAMN+MHNA)/3	GCA	Fibroblasts	Tregs	CD55	ADGRE5	-1.33	0.224	-0.553	0.0331	0.881	0.495	1	0.00397508818647151	up	-0.290441078305434	CD55_ADGRE5	CD55_ADGRE5_Fibroblasts_Tregs	0.122006141971453	1.00232568671643	0.122289890035159	0.124467490746561	0.639375476009139	0.0795814611437453	0.570070300444639	0.298931809158155	0.434501054801397	-1.96862876827829	-1.48017200622428	0.140407395549864	0.897050584280455	0.0749159596606371	0.0340763566511926	0.0684084354388806	0.305394801066431	0.584486166007905	0.465190441969098	0.63196191160618	0.699851778656126	0.00397508818647151	-0.290441078305434	0.457823157731916	0.0971763875012547	0.0100283974328399	1.00563185277745	0.673377248990512	0.18278283491453	0.00214181076727622	0.001	5.78177294415967	0.0564589950296507	0.75014179976459	0.72286775142096	9.52868577925094	0.927548036600859	1	0.673377248990512	TRUE	0.524871841646103	MHNA
441750	GCA-(LGMA+LAMN+MHNA)/3	GCA	Fibroblasts	Tregs	CD55	ADGRE5	-1.33	0.224	-0.553	0.0331	0.881	0.495	1	0.0100283974328399	down	1.00563185277745	CD55_ADGRE5	CD55_ADGRE5_Fibroblasts_Tregs	0.122006141971453	1.00232568671643	0.122289890035159	0.124467490746561	0.639375476009139	0.0795814611437453	0.570070300444639	0.298931809158155	0.434501054801397	-1.96862876827829	-1.48017200622428	0.140407395549864	0.897050584280455	0.0749159596606371	0.0340763566511926	0.0684084354388806	0.305394801066431	0.584486166007905	0.465190441969098	0.63196191160618	0.699851778656126	0.00397508818647151	-0.290441078305434	0.457823157731916	0.0971763875012547	0.0100283974328399	1.00563185277745	0.673377248990512	0.18278283491453	0.00214181076727622	0.001	5.78177294415967	0.0564589950296507	0.75014179976459	0.72286775142096	9.52868577925094	0.927548036600859	1	0.673377248990512	TRUE	0.524871841646103	MHNA
441751	LGMA-(LAMN+MHNA+GCA)/3	LGMA	Fibroblasts	CD8..T.cells	COL27A1	ITGB1	-0.465	-0.193	-0.329	0.383	1	0.516	0.983	0.0309985292880902	up	1.15979398894295	COL27A1_ITGB1	COL27A1_ITGB1_Fibroblasts_CD8..T.cells	0.05628895018374	0.348834566363022	0.0196355315283747	0.0578815055099262	0.369499055090931	0.0213871615931582	0.231631743788032	0.272401410357726	0.252016577072879	-0.19381257010459	-0.416801226031377	0.292960621098127	0.53007443572915	0.236233392028174	0.202137025772371	-0.0554586075859482	-0.287350298372789	0.381625044915559	0.44596658282429	0.31095041322314	0.244655048508803	0.0309985292880902	1.15979398894295	0.723051693893026	0.361739053418832	0.00469133801512241	0.158105769489322	0.519180704381343	0.0997582809481629	0.305464593188963	0.29629343486141	4.5901882181738	0.80951914542321	0.163899805907734	0.27289556959436	7.19449809449819	0.543525768710402	0.5	0.723051693893026	TRUE	0.52487008694074	LAMN
441752	LGMA-(LAMN+MHNA+GCA)/3	LGMA	Fibroblasts	CD8..T.cells	COL27A1	ITGB1	-0.465	-0.193	-0.329	0.383	1	0.516	0.983	0.00469133801512241	down	0.158105769489322	COL27A1_ITGB1	COL27A1_ITGB1_Fibroblasts_CD8..T.cells	0.05628895018374	0.348834566363022	0.0196355315283747	0.0578815055099262	0.369499055090931	0.0213871615931582	0.231631743788032	0.272401410357726	0.252016577072879	-0.19381257010459	-0.416801226031377	0.292960621098127	0.53007443572915	0.236233392028174	0.202137025772371	-0.0554586075859482	-0.287350298372789	0.381625044915559	0.44596658282429	0.31095041322314	0.244655048508803	0.0309985292880902	1.15979398894295	0.723051693893026	0.361739053418832	0.00469133801512241	0.158105769489322	0.519180704381343	0.0997582809481629	0.305464593188963	0.29629343486141	4.5901882181738	0.80951914542321	0.163899805907734	0.27289556959436	7.19449809449819	0.543525768710402	0.5	0.723051693893026	TRUE	0.52487008694074	LAMN
441753	LGMA-(LAMN+MHNA+GCA)/3	LGMA	Fibroblasts	NK.cells	GZMB	MCL1	0.159	0.37	0.2645	0.801	1	0.119	1	0.0363594688993016	up	-0.648566058620553	GZMB_MCL1	GZMB_MCL1_Fibroblasts_NK.cells	0.0194791625585564	0.749592857136014	0.0146014411168852	0.0130180205116189	0.56707657992425	0.00738221454911261	0.231631743788032	0.260586388381787	0.246109066084909	0.0153224299426062	0.0963674839157623	0.546242196254202	0.181867296302225	0.545942052185049	0.549123579318073	0.342047624284764	0.924453038607469	0.646424721523536	0.828669601149838	0.766124685591089	0.894650556952928	0.0363594688993016	-0.648566058620553	0.392326903754327	0.414223282574987	-0.000732035509243858	-0.331502222002717	0.430102784551185	0.015391004399069	0.0534798812224472	0.0532769689280681	3.08324661208922	0.379947436746527	0.596373032907989	0.507945279020872	8.78020059617766	0.758512438794298	0	0.430102784551185	TRUE	0.524869670384796	LGMA
441754	LGMA-(LAMN+MHNA+GCA)/3	LGMA	Fibroblasts	NK.cells	GZMB	MCL1	0.159	0.37	0.2645	0.801	1	0.119	1	-0.000732035509243858	down	-0.331502222002717	GZMB_MCL1	GZMB_MCL1_Fibroblasts_NK.cells	0.0194791625585564	0.749592857136014	0.0146014411168852	0.0130180205116189	0.56707657992425	0.00738221454911261	0.231631743788032	0.260586388381787	0.246109066084909	0.0153224299426062	0.0963674839157623	0.546242196254202	0.181867296302225	0.545942052185049	0.549123579318073	0.342047624284764	0.924453038607469	0.646424721523536	0.828669601149838	0.766124685591089	0.894650556952928	0.0363594688993016	-0.648566058620553	0.392326903754327	0.414223282574987	-0.000732035509243858	-0.331502222002717	0.430102784551185	0.015391004399069	0.0534798812224472	0.0532769689280681	3.08324661208922	0.379947436746527	0.596373032907989	0.507945279020872	8.78020059617766	0.758512438794298	0	0.430102784551185	TRUE	0.524869670384796	LGMA
441755	MHNA-(LGMA+LAMN+GCA)/3	MHNA	C1Qhi.monocytes	CD4..T.cells	ITGAL	ICAM1	0.252	1.27	0.761	0.739	0.893	0.000448	0.295	0.00965708717876101	up	-1.25763233845188	ITGAL_ICAM1	ITGAL_ICAM1_C1Qhi.monocytes_CD4..T.cells	0.0388345189580314	0.0608875662232063	0.0023645393448035	0.0467128595822934	0.0780667722506487	0.00364672217018743	0.176248705813806	0.415346021722053	0.295797363767929	0.0331016015245039	0.131355561605174	0.584440531455098	0.23307187449976	0.575116055706739	0.574975988474468	4.25287692222236	3.34872198600186	0.858448616600791	0.994655048508803	0.96703197987783	0.995688106360043	0.00965708717876101	-1.25763233845188	0.280936852946042	0.152803825749711	0.00232094367727235	-1.16578718941548	0.278315291834354	0.0628838680512251	0.102560714685328	0.122478354606118	4.14926254036781	0.546459738785538	0.104792435743403	0.152856269319502	4.23576413257853	0.385943011523782	0.333333333333333	0.280936852946042	TRUE	0.524869616612223	MHNA
441756	MHNA-(LGMA+LAMN+GCA)/3	MHNA	C1Qhi.monocytes	CD4..T.cells	ITGAL	ICAM1	0.252	1.27	0.761	0.739	0.893	0.000448	0.295	0.00232094367727235	down	-1.16578718941548	ITGAL_ICAM1	ITGAL_ICAM1_C1Qhi.monocytes_CD4..T.cells	0.0388345189580314	0.0608875662232063	0.0023645393448035	0.0467128595822934	0.0780667722506487	0.00364672217018743	0.176248705813806	0.415346021722053	0.295797363767929	0.0331016015245039	0.131355561605174	0.584440531455098	0.23307187449976	0.575116055706739	0.574975988474468	4.25287692222236	3.34872198600186	0.858448616600791	0.994655048508803	0.96703197987783	0.995688106360043	0.00965708717876101	-1.25763233845188	0.280936852946042	0.152803825749711	0.00232094367727235	-1.16578718941548	0.278315291834354	0.0628838680512251	0.102560714685328	0.122478354606118	4.14926254036781	0.546459738785538	0.104792435743403	0.152856269319502	4.23576413257853	0.385943011523782	0.333333333333333	0.280936852946042	TRUE	0.524869616612223	MHNA
441757	MHNA-(LGMA+LAMN+GCA)/3	MHNA	Tregs	Fibroblasts	CD99	PILRB	0.0316	0.181	0.1063	0.942	1	0.811	1	-0.00096559090295123	up	-0.0468025145635995	CD99_PILRB	CD99_PILRB_Tregs_Fibroblasts	0.25534041443678	0.0251836449565845	0.00643040234024301	0.257814714291297	0.0245484593240218	0.0063289540269142	0.591672972047092	0.310731215249496	0.451202093648294	0.000819991471745076	0.0259490972071227	0.488214342884585	0.0659316471906515	0.491075716343845	0.495878021450296	0.0164672253877808	0.0909791457888439	0.565666546891843	0.181324110671937	0.555246137261947	0.552146963708229	-0.00096559090295123	-0.0468025145635995	0.502381382169454	0.0488065582694545	0.013997514015589	2.46993876324347	0.939789186385043	0.244527347787912	0.149856271982751	0.202397949632565	6.94694831149289	0.434531407284523	0.133161925863051	0.103994424897229	2.93121753898448	0.461506152335923	0	0.939789186385043	TRUE	0.524869033358721	LGMA
441758	MHNA-(LGMA+LAMN+GCA)/3	MHNA	Tregs	Fibroblasts	CD99	PILRB	0.0316	0.181	0.1063	0.942	1	0.811	1	0.013997514015589	down	2.46993876324347	CD99_PILRB	CD99_PILRB_Tregs_Fibroblasts	0.25534041443678	0.0251836449565845	0.00643040234024301	0.257814714291297	0.0245484593240218	0.0063289540269142	0.591672972047092	0.310731215249496	0.451202093648294	0.000819991471745076	0.0259490972071227	0.488214342884585	0.0659316471906515	0.491075716343845	0.495878021450296	0.0164672253877808	0.0909791457888439	0.565666546891843	0.181324110671937	0.555246137261947	0.552146963708229	-0.00096559090295123	-0.0468025145635995	0.502381382169454	0.0488065582694545	0.013997514015589	2.46993876324347	0.939789186385043	0.244527347787912	0.149856271982751	0.202397949632565	6.94694831149289	0.434531407284523	0.133161925863051	0.103994424897229	2.93121753898448	0.461506152335923	0	0.939789186385043	TRUE	0.524869033358721	LGMA
441759	LGMA-(LAMN+MHNA+GCA)/3	LGMA	Endothelial	Endothelial	FLRT2	FLT4	-0.175	-0.393	-0.284	0.669	1	0.374	1	0.010060975157919	up	-2.14693839599177	FLRT2_FLT4	FLRT2_FLT4_Endothelial_Endothelial	0.104291422739394	0.0667226130305841	0.00695859624184965	0.130441933859642	0.0789790834642232	0.0103021843815354	0.623093931583111	0.623093931583111	0.623093931583111	-0.0305504293906309	-0.174573882232177	0.394669441331839	0.291860092844565	0.349967984632624	0.313270369777493	-0.167861460335211	-0.42712839779952	0.30102407473949	0.575974667624865	0.235761767876392	0.183277937477542	0.010060975157919	-2.14693839599177	0.118294706740019	0.156757936556559	0.00254917872898764	-0.351567274766477	0.426452204510546	0.0664343462987123	0.131167670432867	0.189771251910202	5.26587291544942	0.601250138163775	0.686193112497927	0.730093387762929	4.88005576763461	0.88793914659587	0.75	0.426452204510546	TRUE	0.524865891078795	GCA
441760	LGMA-(LAMN+MHNA+GCA)/3	LGMA	Endothelial	Endothelial	FLRT2	FLT4	-0.175	-0.393	-0.284	0.669	1	0.374	1	0.00254917872898764	down	-0.351567274766477	FLRT2_FLT4	FLRT2_FLT4_Endothelial_Endothelial	0.104291422739394	0.0667226130305841	0.00695859624184965	0.130441933859642	0.0789790834642232	0.0103021843815354	0.623093931583111	0.623093931583111	0.623093931583111	-0.0305504293906309	-0.174573882232177	0.394669441331839	0.291860092844565	0.349967984632624	0.313270369777493	-0.167861460335211	-0.42712839779952	0.30102407473949	0.575974667624865	0.235761767876392	0.183277937477542	0.010060975157919	-2.14693839599177	0.118294706740019	0.156757936556559	0.00254917872898764	-0.351567274766477	0.426452204510546	0.0664343462987123	0.131167670432867	0.189771251910202	5.26587291544942	0.601250138163775	0.686193112497927	0.730093387762929	4.88005576763461	0.88793914659587	0.75	0.426452204510546	TRUE	0.524865891078795	GCA
441761	MHNA-(LGMA+LAMN+GCA)/3	MHNA	SPP1..macrophages	Endothelial	APOC2	LRP1	4.55	-0.338	2.106	4.47e-06	0.00551	0.821	1	-0.00278894480160521	up	-0.484334705013712	APOC2_LRP1	APOC2_LRP1_SPP1..macrophages_Endothelial	0.217851826528793	0.0259000075861662	0.00564236395975589	0.103462157809984	0.0321217244294167	0.00332338292204513	0.718445157367712	0.243146692749466	0.480795925058589	24.3411007697497	5.34969247686806	0.987834160396991	0.997598847446774	0.997598847446774	0.99807907795742	-0.028952012893629	-0.0856568428805593	0.320517427236795	0.17301473230327	0.349443047071506	0.375134746676249	-0.00278894480160521	-0.484334705013712	0.422362614855664	0.0309557092038183	0.0104787994140927	1.06116257287745	0.683480354166767	0.189789394270971	0.659801632398657	0.6435	5.42114805641701	0.634138292517618	0.0274581827910094	0.0402651702822628	2.66980006200138	0.228360123405888	0	0.683480354166767	TRUE	0.524865722949818	LGMA
441762	MHNA-(LGMA+LAMN+GCA)/3	MHNA	SPP1..macrophages	Endothelial	APOC2	LRP1	4.55	-0.338	2.106	4.47e-06	0.00551	0.821	1	0.0104787994140927	down	1.06116257287745	APOC2_LRP1	APOC2_LRP1_SPP1..macrophages_Endothelial	0.217851826528793	0.0259000075861662	0.00564236395975589	0.103462157809984	0.0321217244294167	0.00332338292204513	0.718445157367712	0.243146692749466	0.480795925058589	24.3411007697497	5.34969247686806	0.987834160396991	0.997598847446774	0.997598847446774	0.99807907795742	-0.028952012893629	-0.0856568428805593	0.320517427236795	0.17301473230327	0.349443047071506	0.375134746676249	-0.00278894480160521	-0.484334705013712	0.422362614855664	0.0309557092038183	0.0104787994140927	1.06116257287745	0.683480354166767	0.189789394270971	0.659801632398657	0.6435	5.42114805641701	0.634138292517618	0.0274581827910094	0.0402651702822628	2.66980006200138	0.228360123405888	0	0.683480354166767	TRUE	0.524865722949818	LGMA
441763	LGMA-(LAMN+MHNA+GCA)/3	LGMA	Endothelial	CD8..T.cells	EGFL8	NCR3	-1.36	0.152	-0.604	0.0382	1	0.671	0.993	0.0229663876637249	up	-0.408386309648214	EGFL8_NCR3	EGFL8_NCR3_Endothelial_CD8..T.cells	0.0353607908149412	0.0540699918217697	0.00191195767017518	0.0436985748753252	0.061960385097199	0.00270758052747394	0.623093931583111	0.272401410357726	0.447747670970418	-1.92839382644008	-1.41793663708829	0.136785657115415	0.887566031695214	0.0765167280294541	0.0378381623179126	0.0263381769343132	0.173277479831008	0.550058390226374	0.310748293208768	0.576086956521739	0.619048688465685	0.0229663876637249	-0.408386309648214	0.436252557377049	0.283103442462448	0.004775630717527	0.214710152681443	0.529479148842304	0.101069558090128	0.365853256347606	0.435677860730874	3.82792653920565	0.678394180231404	0.659304163487328	0.582103638188758	4.41296335172157	0.882009347245082	0.25	0.529479148842304	TRUE	0.524863295523906	MHNA
441764	LGMA-(LAMN+MHNA+GCA)/3	LGMA	Endothelial	CD8..T.cells	EGFL8	NCR3	-1.36	0.152	-0.604	0.0382	1	0.671	0.993	0.004775630717527	down	0.214710152681443	EGFL8_NCR3	EGFL8_NCR3_Endothelial_CD8..T.cells	0.0353607908149412	0.0540699918217697	0.00191195767017518	0.0436985748753252	0.061960385097199	0.00270758052747394	0.623093931583111	0.272401410357726	0.447747670970418	-1.92839382644008	-1.41793663708829	0.136785657115415	0.887566031695214	0.0765167280294541	0.0378381623179126	0.0263381769343132	0.173277479831008	0.550058390226374	0.310748293208768	0.576086956521739	0.619048688465685	0.0229663876637249	-0.408386309648214	0.436252557377049	0.283103442462448	0.004775630717527	0.214710152681443	0.529479148842304	0.101069558090128	0.365853256347606	0.435677860730874	3.82792653920565	0.678394180231404	0.659304163487328	0.582103638188758	4.41296335172157	0.882009347245082	0.25	0.529479148842304	TRUE	0.524863295523906	MHNA
441765	MHNA-(LGMA+LAMN+GCA)/3	MHNA	Macrophages	Fibroblasts	COL18A1	GPC1	1.3	-0.216	0.542	0.306	0.901	0.756	1	-0.00263031940957746	up	-1.08773384824167	COL18A1_GPC1	COL18A1_GPC1_Macrophages_Fibroblasts	0.0380503121472854	0.0388661410381586	0.00147886879846235	0.038471885929513	0.0415325016881686	0.00159783366731453	0.0345408446629282	0.310731215249496	0.172636029956212	0.668562145573946	0.51427857351842	0.834400512245878	0.595705938850648	0.803185529053946	0.766587962221867	-0.0262392921717394	-0.121478204498793	0.371024973050665	0.231225296442688	0.354832914121452	0.346298957959037	-0.00263031940957746	-1.08773384824167	0.312009007296809	0.0325086704436276	0.00942735734805838	0.57402192740188	0.594851336426581	0.173432913722116	0.0790818798984927	0.0773782167553214	3.03436197502196	0.380876506986529	0.272558793993769	0.226990257757554	3.37524753981973	0.585195967760674	0.333333333333333	0.594851336426581	TRUE	0.524863032832577	LAMN
441766	MHNA-(LGMA+LAMN+GCA)/3	MHNA	Macrophages	Fibroblasts	COL18A1	GPC1	1.3	-0.216	0.542	0.306	0.901	0.756	1	0.00942735734805838	down	0.57402192740188	COL18A1_GPC1	COL18A1_GPC1_Macrophages_Fibroblasts	0.0380503121472854	0.0388661410381586	0.00147886879846235	0.038471885929513	0.0415325016881686	0.00159783366731453	0.0345408446629282	0.310731215249496	0.172636029956212	0.668562145573946	0.51427857351842	0.834400512245878	0.595705938850648	0.803185529053946	0.766587962221867	-0.0262392921717394	-0.121478204498793	0.371024973050665	0.231225296442688	0.354832914121452	0.346298957959037	-0.00263031940957746	-1.08773384824167	0.312009007296809	0.0325086704436276	0.00942735734805838	0.57402192740188	0.594851336426581	0.173432913722116	0.0790818798984927	0.0773782167553214	3.03436197502196	0.380876506986529	0.272558793993769	0.226990257757554	3.37524753981973	0.585195967760674	0.333333333333333	0.594851336426581	TRUE	0.524863032832577	LAMN
441767	LGMA-(LAMN+MHNA+GCA)/3	LGMA	CD8..T.cells	Tregs	TIMP3	MMP2	1.56	1.04	1.3	0.0531	0.831	0.233	1	0.0144137126869297	up	-0.183888761169289	TIMP3_MMP2	TIMP3_MMP2_CD8..T.cells_Tregs	0.0200793488335306	0.0539572255822481	0.00108342595455546	0.0258767959638239	0.0629387979333584	0.00162865443232985	0.272401410357726	0.204322685818432	0.238362048088079	1.98885254711291	1.27490547891853	0.864574995998079	0.864034736673603	0.895309748679366	0.911457499599808	0.65794984213294	0.632644078973981	0.824784405318002	0.711215415019763	0.829635285662954	0.831229787998563	0.0144137126869297	-0.183888761169289	0.477310146935821	0.19937174877922	0.00144761625609799	-0.494672890119638	0.400415965819206	0.0492981808900713	0.0229929106992105	0.04387489575603	2.56347446798791	0.27000626743433	0.0522205325288003	0.0843899782845191	4.04133273262189	0.423405114897311	0	0.477310146935821	TRUE	0.52486270431358	LAMN
441768	LGMA-(LAMN+MHNA+GCA)/3	LGMA	CD8..T.cells	Tregs	TIMP3	MMP2	1.56	1.04	1.3	0.0531	0.831	0.233	1	0.00144761625609799	down	-0.494672890119638	TIMP3_MMP2	TIMP3_MMP2_CD8..T.cells_Tregs	0.0200793488335306	0.0539572255822481	0.00108342595455546	0.0258767959638239	0.0629387979333584	0.00162865443232985	0.272401410357726	0.204322685818432	0.238362048088079	1.98885254711291	1.27490547891853	0.864574995998079	0.864034736673603	0.895309748679366	0.911457499599808	0.65794984213294	0.632644078973981	0.824784405318002	0.711215415019763	0.829635285662954	0.831229787998563	0.0144137126869297	-0.183888761169289	0.477310146935821	0.19937174877922	0.00144761625609799	-0.494672890119638	0.400415965819206	0.0492981808900713	0.0229929106992105	0.04387489575603	2.56347446798791	0.27000626743433	0.0522205325288003	0.0843899782845191	4.04133273262189	0.423405114897311	0	0.477310146935821	TRUE	0.52486270431358	LAMN
441769	LAMN-(LGMA+MHNA+GCA)/3	LAMN	NK.cells	SPP1..macrophages	ADAM9	ITGAV	-0.189	0.552	0.1815	0.71	1	0.518	0.959	0.00877094121450904	up	-0.206525037989033	ADAM9_ITGAV	ADAM9_ITGAV_NK.cells_SPP1..macrophages	0.0513677257410746	0.175524526569966	0.00901629574167798	0.0597095357421928	0.141269841269841	0.00843515663659549	0.439766549598653	0.117858340400099	0.278812444999376	-0.0281121720920948	-0.148741651280925	0.388746598367216	0.256763246358252	0.353969905554666	0.330738754602209	0.157689972620631	0.285670240254767	0.711799317283507	0.444080129356809	0.696550485088035	0.689768235716852	0.00877094121450904	-0.206525037989033	0.473170275613836	0.144128352562821	0.0074674733350717	-0.330495490044976	0.430285946570965	0.142944496174457	0.102655670704189	0.0926238855415624	4.48971778517406	0.51600598421579	0.195056538591802	0.163428816250041	6.54677890880481	0.587022549845904	0.5	0.473170275613836	TRUE	0.524859138665531	LGMA
441770	LAMN-(LGMA+MHNA+GCA)/3	LAMN	NK.cells	SPP1..macrophages	ADAM9	ITGAV	-0.189	0.552	0.1815	0.71	1	0.518	0.959	0.0074674733350717	down	-0.330495490044976	ADAM9_ITGAV	ADAM9_ITGAV_NK.cells_SPP1..macrophages	0.0513677257410746	0.175524526569966	0.00901629574167798	0.0597095357421928	0.141269841269841	0.00843515663659549	0.439766549598653	0.117858340400099	0.278812444999376	-0.0281121720920948	-0.148741651280925	0.388746598367216	0.256763246358252	0.353969905554666	0.330738754602209	0.157689972620631	0.285670240254767	0.711799317283507	0.444080129356809	0.696550485088035	0.689768235716852	0.00877094121450904	-0.206525037989033	0.473170275613836	0.144128352562821	0.0074674733350717	-0.330495490044976	0.430285946570965	0.142944496174457	0.102655670704189	0.0926238855415624	4.48971778517406	0.51600598421579	0.195056538591802	0.163428816250041	6.54677890880481	0.587022549845904	0.5	0.473170275613836	TRUE	0.524859138665531	LGMA
441771	LAMN-(LGMA+MHNA+GCA)/3	LAMN	CD4..T.cells	CD4..T.cells	CFH	SELL	0.0239	-0.259	-0.11755	0.95	1	0.454	1	0.0014299667665448	up	-0.0191409436415497	CFH_SELL	CFH_SELL_CD4..T.cells_CD4..T.cells	0.0451594769691316	0.307760504292604	0.0138983034056102	0.0585104772286822	0.327413396317829	0.0191571140696199	0.372192634222999	0.372192634222999	0.372192634222999	0.000532405833596539	0.0222763947111523	0.485192892588442	0.0591684008323996	0.487994237233872	0.492756523131103	-0.0888225341100101	-0.342944147142896	0.351598993891484	0.504536471433705	0.281800215594682	0.21754850880345	0.0014299667665448	-0.0191409436415497	0.507440312358952	0.072259349533821	0.00429625952956112	0.421675572967403	0.567133863300018	0.0936123469275402	0.0421501785209063	0.0724231619542547	4.06095966096674	0.41815427323089	0.598181831752268	0.64224489483165	6.99791244948771	0.877887877046223	0.5	0.567133863300018	TRUE	0.524858995051704	LGMA
441772	LAMN-(LGMA+MHNA+GCA)/3	LAMN	CD4..T.cells	CD4..T.cells	CFH	SELL	0.0239	-0.259	-0.11755	0.95	1	0.454	1	0.00429625952956112	down	0.421675572967403	CFH_SELL	CFH_SELL_CD4..T.cells_CD4..T.cells	0.0451594769691316	0.307760504292604	0.0138983034056102	0.0585104772286822	0.327413396317829	0.0191571140696199	0.372192634222999	0.372192634222999	0.372192634222999	0.000532405833596539	0.0222763947111523	0.485192892588442	0.0591684008323996	0.487994237233872	0.492756523131103	-0.0888225341100101	-0.342944147142896	0.351598993891484	0.504536471433705	0.281800215594682	0.21754850880345	0.0014299667665448	-0.0191409436415497	0.507440312358952	0.072259349533821	0.00429625952956112	0.421675572967403	0.567133863300018	0.0936123469275402	0.0421501785209063	0.0724231619542547	4.06095966096674	0.41815427323089	0.598181831752268	0.64224489483165	6.99791244948771	0.877887877046223	0.5	0.567133863300018	TRUE	0.524858995051704	LGMA
441773	MHNA-(LGMA+LAMN+GCA)/3	MHNA	CD8..T.cells	C1Qhi.monocytes	SPON2	ITGB1	-1.04	0.0948	-0.4726	0.000934	0.336	0.821	0.935	0.00160377746982962	up	-0.220270395590016	SPON2_ITGB1	SPON2_ITGB1_CD8..T.cells_C1Qhi.monocytes	0.128174173722259	0.466992452361831	0.0598563717160091	0.165298906180179	0.476163458217182	0.0787092988062716	0.223068359731449	0.176248705813806	0.199658532772628	-3.1508392487207	-3.02965312376991	0.176764847126621	0.979470145669922	0.0495037618056667	0.00468224747878982	0.00812026870507702	0.0856568428805593	0.520683614804168	0.17301473230327	0.530856988860941	0.548127021200144	0.00160377746982962	-0.220270395590016	0.470656434128513	0.0739609767563914	0.0409882833869717	-1.99832525704023	0.126845625219163	0.664402116434673	0.177659937221093	0.250134715056251	5.38750241009064	0.63079433657791	0.285188684795448	0.434971171952808	7.84073838051178	0.660133130754675	1	0.470656434128513	TRUE	0.52485686668472	LAMN
441774	MHNA-(LGMA+LAMN+GCA)/3	MHNA	CD8..T.cells	C1Qhi.monocytes	SPON2	ITGB1	-1.04	0.0948	-0.4726	0.000934	0.336	0.821	0.935	0.0409882833869717	down	-1.99832525704023	SPON2_ITGB1	SPON2_ITGB1_CD8..T.cells_C1Qhi.monocytes	0.128174173722259	0.466992452361831	0.0598563717160091	0.165298906180179	0.476163458217182	0.0787092988062716	0.223068359731449	0.176248705813806	0.199658532772628	-3.1508392487207	-3.02965312376991	0.176764847126621	0.979470145669922	0.0495037618056667	0.00468224747878982	0.00812026870507702	0.0856568428805593	0.520683614804168	0.17301473230327	0.530856988860941	0.548127021200144	0.00160377746982962	-0.220270395590016	0.470656434128513	0.0739609767563914	0.0409882833869717	-1.99832525704023	0.126845625219163	0.664402116434673	0.177659937221093	0.250134715056251	5.38750241009064	0.63079433657791	0.285188684795448	0.434971171952808	7.84073838051178	0.660133130754675	1	0.470656434128513	TRUE	0.52485686668472	LAMN
441775	LGMA-(LAMN+MHNA+GCA)/3	LGMA	Epithelial	Endothelial	ENG	ACVRL1	2.02	-0.526	0.747	0.0736	0.881	0.163	1	0.0192538029509521	up	0.449839194011499	ENG_ACVRL1	ENG_ACVRL1_Epithelial_Endothelial	0.0283984894561752	0.137747457855218	0.00391181972951635	0.0325362209797181	0.180552694427355	0.00587450236437195	0.261235324397914	0.623093931583111	0.442164627990512	2.28890681503825	1.1331221856625	0.905394589402913	0.834880742756523	0.90503441651993	0.895029614214823	-0.414389320083518	-0.787812395596042	0.257725476104923	0.78047520661157	0.162369744879626	0.0876077973409989	0.0192538029509521	0.449839194011499	0.593210487282636	0.246756801582684	0.00579700338254265	0.456772120035133	0.573519231717898	0.116958271950958	0.0292278953465727	0.0469377202065146	2.38369645556985	0.220975743565606	0.631860454056026	0.738244955414462	5.74051177680528	0.874626621198612	0.25	0.593210487282636	TRUE	0.524853016468851	MHNA
441776	LGMA-(LAMN+MHNA+GCA)/3	LGMA	Epithelial	Endothelial	ENG	ACVRL1	2.02	-0.526	0.747	0.0736	0.881	0.163	1	0.00579700338254265	down	0.456772120035133	ENG_ACVRL1	ENG_ACVRL1_Epithelial_Endothelial	0.0283984894561752	0.137747457855218	0.00391181972951635	0.0325362209797181	0.180552694427355	0.00587450236437195	0.261235324397914	0.623093931583111	0.442164627990512	2.28890681503825	1.1331221856625	0.905394589402913	0.834880742756523	0.90503441651993	0.895029614214823	-0.414389320083518	-0.787812395596042	0.257725476104923	0.78047520661157	0.162369744879626	0.0876077973409989	0.0192538029509521	0.449839194011499	0.593210487282636	0.246756801582684	0.00579700338254265	0.456772120035133	0.573519231717898	0.116958271950958	0.0292278953465727	0.0469377202065146	2.38369645556985	0.220975743565606	0.631860454056026	0.738244955414462	5.74051177680528	0.874626621198612	0.25	0.593210487282636	TRUE	0.524853016468851	MHNA
441777	LAMN-(LGMA+MHNA+GCA)/3	LAMN	Endothelial	SPP1..macrophages	LAMC2	CD151	0.599	0.458	0.5285	0.568	0.991	0.632	0.987	0.0109450931944472	up	0.66930389843434	LAMC2_CD151	LAMC2_CD151_Endothelial_SPP1..macrophages	0.0126174514541024	0.146509326198087	0.00184857431087761	0.0113538195729977	0.16984126984127	0.00192834713382659	0.060706862958961	0.117858340400099	0.08928260167953	0.1471453469091	0.245651664288981	0.702517208259965	0.373679366095726	0.668801024491756	0.648311189370898	0.0912715781466677	0.199282921717615	0.680223679482573	0.343895975565936	0.65096119295724	0.637576356449874	0.0109450931944472	0.66930389843434	0.633347637188645	0.165413556092581	0.00819825086957938	-0.170166069083433	0.459455836676936	0.154312643707109	0.0153560794330804	0.0189910631349428	2.65528771400619	0.294564798074546	0.188167509573261	0.269196999798451	5.85495274927942	0.62445692511037	0	0.633347637188645	TRUE	0.524851559482767	LGMA
441778	LAMN-(LGMA+MHNA+GCA)/3	LAMN	Endothelial	SPP1..macrophages	LAMC2	CD151	0.599	0.458	0.5285	0.568	0.991	0.632	0.987	0.00819825086957938	down	-0.170166069083433	LAMC2_CD151	LAMC2_CD151_Endothelial_SPP1..macrophages	0.0126174514541024	0.146509326198087	0.00184857431087761	0.0113538195729977	0.16984126984127	0.00192834713382659	0.060706862958961	0.117858340400099	0.08928260167953	0.1471453469091	0.245651664288981	0.702517208259965	0.373679366095726	0.668801024491756	0.648311189370898	0.0912715781466677	0.199282921717615	0.680223679482573	0.343895975565936	0.65096119295724	0.637576356449874	0.0109450931944472	0.66930389843434	0.633347637188645	0.165413556092581	0.00819825086957938	-0.170166069083433	0.459455836676936	0.154312643707109	0.0153560794330804	0.0189910631349428	2.65528771400619	0.294564798074546	0.188167509573261	0.269196999798451	5.85495274927942	0.62445692511037	0	0.633347637188645	TRUE	0.524851559482767	LGMA
441779	LGMA-(LAMN+MHNA+GCA)/3	LGMA	Fibroblasts	Macrophages	CXCL16	GRM7	0.115	2.02	1.0675	0.838	1	0.328	1	0.0610512214548735	up	1.41842773401757	CXCL16_GRM7	CXCL16_GRM7_Fibroblasts_Macrophages	0.0372951414585823	0.0121740985191833	0.000454034726403657	0.0449092656733178	0.0125960307298335	0.00056567849047537	0.231631743788032	1.001	0.616315871894016	0.0088269378575182	0.0767559813697235	0.527673283175924	0.151792860573075	0.530334560589083	0.535517048183128	0.977934835702408	0.484126156288321	0.924609234638879	0.620328781890047	0.867229608336328	0.782473948975925	0.0610512214548735	1.41842773401757	0.77035233580769	0.655958443456772	0.000371340759105181	-0.232755428495593	0.448068502244451	0.0325553856372925	0.0459498680523767	0.0577911374086457	4.08799072366815	0.461842167588535	0.0580584977957316	0.0605812216321639	1.809008402155	0.269343616561145	0	0.77035233580769	TRUE	0.524849977717145	LAMN
441780	LGMA-(LAMN+MHNA+GCA)/3	LGMA	Fibroblasts	Macrophages	CXCL16	GRM7	0.115	2.02	1.0675	0.838	1	0.328	1	0.000371340759105181	down	-0.232755428495593	CXCL16_GRM7	CXCL16_GRM7_Fibroblasts_Macrophages	0.0372951414585823	0.0121740985191833	0.000454034726403657	0.0449092656733178	0.0125960307298335	0.00056567849047537	0.231631743788032	1.001	0.616315871894016	0.0088269378575182	0.0767559813697235	0.527673283175924	0.151792860573075	0.530334560589083	0.535517048183128	0.977934835702408	0.484126156288321	0.924609234638879	0.620328781890047	0.867229608336328	0.782473948975925	0.0610512214548735	1.41842773401757	0.77035233580769	0.655958443456772	0.000371340759105181	-0.232755428495593	0.448068502244451	0.0325553856372925	0.0459498680523767	0.0577911374086457	4.08799072366815	0.461842167588535	0.0580584977957316	0.0605812216321639	1.809008402155	0.269343616561145	0	0.77035233580769	TRUE	0.524849977717145	LAMN
441781	LGMA-(LAMN+MHNA+GCA)/3	LGMA	iCAFs	Endothelial	EDIL3	ITGB3	-0.502	0.266	-0.118	0.285	1	0.756	1	0.0206849313701329	up	0.85410241867039	EDIL3_ITGB3	EDIL3_ITGB3_iCAFs_Endothelial	0.301168513065029	0.0160500754856836	0.0048337773686048	0.291023960748731	0.0209484777819403	0.00609650897575706	0.262803994133876	0.623093931583111	0.442948962858494	-0.273667880275728	-0.54515513999149	0.281635184888747	0.615975668320794	0.213062269889547	0.161417480390587	0.0323132023966791	0.121478204498793	0.602766798418972	0.231225296442688	0.585923463887891	0.57750179662235	0.0206849313701329	0.85410241867039	0.667144807119134	0.260767717084714	0.00490526040309918	0.234829417699614	0.533139592110129	0.103086108025791	0.513858260955954	0.541706398764042	7.21153338541497	0.834593440717048	0.300321322311072	0.28157226062257	2.49140595259871	0.573271576064006	0	0.667144807119134	TRUE	0.524849173465548	GCA
441782	LGMA-(LAMN+MHNA+GCA)/3	LGMA	iCAFs	Endothelial	EDIL3	ITGB3	-0.502	0.266	-0.118	0.285	1	0.756	1	0.00490526040309918	down	0.234829417699614	EDIL3_ITGB3	EDIL3_ITGB3_iCAFs_Endothelial	0.301168513065029	0.0160500754856836	0.0048337773686048	0.291023960748731	0.0209484777819403	0.00609650897575706	0.262803994133876	0.623093931583111	0.442948962858494	-0.273667880275728	-0.54515513999149	0.281635184888747	0.615975668320794	0.213062269889547	0.161417480390587	0.0323132023966791	0.121478204498793	0.602766798418972	0.231225296442688	0.585923463887891	0.57750179662235	0.0206849313701329	0.85410241867039	0.667144807119134	0.260767717084714	0.00490526040309918	0.234829417699614	0.533139592110129	0.103086108025791	0.513858260955954	0.541706398764042	7.21153338541497	0.834593440717048	0.300321322311072	0.28157226062257	2.49140595259871	0.573271576064006	0	0.667144807119134	TRUE	0.524849173465548	GCA
441783	LGMA-(LAMN+MHNA+GCA)/3	LGMA	CD8..T.cells	Macrophages	IL2	CD53	-0.574	0.282	-0.146	0.407	0.971	0.538	1	0.032624336661805	up	-1.81145040266082	IL2_CD53	IL2_CD53_CD8..T.cells_Macrophages	0.00819463358315263	0.604282710700026	0.00495187539482094	0.00971514774082232	0.656076834570642	0.00637388337718484	0.272401410357726	1.001	0.636700705178863	-0.224092809104724	-0.39040559077478	0.263246358251961	0.508283976308628	0.227269089162798	0.212562029774292	0.0759193982620782	0.269217724333611	0.609728710025153	0.426338483650737	0.638744160977363	0.680246137261947	0.032624336661805	-1.81145040266082	0.179650959516078	0.377655898776941	0.000952842841580988	0.02495674125808	0.494955939532016	0.0416013690617595	0.262162683177448	0.321305650521321	2.06613034239179	0.551924720270122	0.680602763511246	0.771981113899678	8.30677260002279	0.956896439609191	0	0.494955939532016	TRUE	0.524848857648728	MHNA
441784	LGMA-(LAMN+MHNA+GCA)/3	LGMA	CD8..T.cells	Macrophages	IL2	CD53	-0.574	0.282	-0.146	0.407	0.971	0.538	1	0.000952842841580988	down	0.02495674125808	IL2_CD53	IL2_CD53_CD8..T.cells_Macrophages	0.00819463358315263	0.604282710700026	0.00495187539482094	0.00971514774082232	0.656076834570642	0.00637388337718484	0.272401410357726	1.001	0.636700705178863	-0.224092809104724	-0.39040559077478	0.263246358251961	0.508283976308628	0.227269089162798	0.212562029774292	0.0759193982620782	0.269217724333611	0.609728710025153	0.426338483650737	0.638744160977363	0.680246137261947	0.032624336661805	-1.81145040266082	0.179650959516078	0.377655898776941	0.000952842841580988	0.02495674125808	0.494955939532016	0.0416013690617595	0.262162683177448	0.321305650521321	2.06613034239179	0.551924720270122	0.680602763511246	0.771981113899678	8.30677260002279	0.956896439609191	0	0.494955939532016	TRUE	0.524848857648728	MHNA
441785	LAMN-(LGMA+MHNA+GCA)/3	LAMN	iCAFs	NK.cells	PLAU	PLAUR	0.998	-0.246	0.376	0.143	1	0.722	1	0.000708944884399137	up	-2.91653579089932	PLAU_PLAUR	PLAU_PLAUR_iCAFs_NK.cells	0.0684679191721533	0.0265028075135039	0.00181459208266972	0.085740511782998	0.0292215665669711	0.00250547207255305	0.900388818556685	0.439766549598653	0.670077684077669	0.842974634609868	0.844663962534938	0.79043941091724	0.75284136385465	0.823995517848567	0.850428205538659	-0.0347998493978688	-0.141462802430361	0.357258354293927	0.26203736974488	0.338663312971613	0.331005210204815	0.000708944884399137	-2.91653579089932	0.001	0.0652004605267531	0.00617744401142179	1.48995904566334	0.761494394970871	0.12287649602366	0.487944761177146	0.542097724505407	4.61682779689876	0.788300261583596	0.0106805771539898	0.0192341036347415	3.58868724232943	0.172308007578088	0	0.761494394970871	TRUE	0.524848773565432	LAMN
441786	LAMN-(LGMA+MHNA+GCA)/3	LAMN	iCAFs	NK.cells	PLAU	PLAUR	0.998	-0.246	0.376	0.143	1	0.722	1	0.00617744401142179	down	1.48995904566334	PLAU_PLAUR	PLAU_PLAUR_iCAFs_NK.cells	0.0684679191721533	0.0265028075135039	0.00181459208266972	0.085740511782998	0.0292215665669711	0.00250547207255305	0.900388818556685	0.439766549598653	0.670077684077669	0.842974634609868	0.844663962534938	0.79043941091724	0.75284136385465	0.823995517848567	0.850428205538659	-0.0347998493978688	-0.141462802430361	0.357258354293927	0.26203736974488	0.338663312971613	0.331005210204815	0.000708944884399137	-2.91653579089932	0.001	0.0652004605267531	0.00617744401142179	1.48995904566334	0.761494394970871	0.12287649602366	0.487944761177146	0.542097724505407	4.61682779689876	0.788300261583596	0.0106805771539898	0.0192341036347415	3.58868724232943	0.172308007578088	0	0.761494394970871	TRUE	0.524848773565432	LAMN
441787	LAMN-(LGMA+MHNA+GCA)/3	LAMN	CD8..T.cells	iCAFs	CD9	CLDN1	-0.437	1.12	0.3415	0.3	1	0.0881	1	0.00761769440555778	up	-0.731051910127527	CD9_CLDN1	CD9_CLDN1_CD8..T.cells_iCAFs	0.0349023764960841	0.136198028586389	0.00475363487174658	0.0468190937105748	0.169500018732906	0.00793583726100011	0.523461688274655	0.900388818556685	0.71192525341567	-0.228498011687508	-0.522878745280338	0.300244117176245	0.601128541700016	0.225828397630863	0.168580918841044	1.18162698257851	1.05502409158795	0.837630255120374	0.865477901545095	0.884791591807402	0.915783327344592	0.00761769440555778	-0.731051910127527	0.377241348216971	0.132837930699455	0.00324320564373925	-0.588996575702859	0.383254976112191	0.0772307925302497	0.0235478297357203	0.0506300178285983	3.75797999243054	0.266610115883641	0.49492004286737	0.576652593432944	5.89125523258948	0.875681650600471	0.5	0.383254976112191	TRUE	0.524848373061351	LGMA
441788	LAMN-(LGMA+MHNA+GCA)/3	LAMN	CD8..T.cells	iCAFs	CD9	CLDN1	-0.437	1.12	0.3415	0.3	1	0.0881	1	0.00324320564373925	down	-0.588996575702859	CD9_CLDN1	CD9_CLDN1_CD8..T.cells_iCAFs	0.0349023764960841	0.136198028586389	0.00475363487174658	0.0468190937105748	0.169500018732906	0.00793583726100011	0.523461688274655	0.900388818556685	0.71192525341567	-0.228498011687508	-0.522878745280338	0.300244117176245	0.601128541700016	0.225828397630863	0.168580918841044	1.18162698257851	1.05502409158795	0.837630255120374	0.865477901545095	0.884791591807402	0.915783327344592	0.00761769440555778	-0.731051910127527	0.377241348216971	0.132837930699455	0.00324320564373925	-0.588996575702859	0.383254976112191	0.0772307925302497	0.0235478297357203	0.0506300178285983	3.75797999243054	0.266610115883641	0.49492004286737	0.576652593432944	5.89125523258948	0.875681650600471	0.5	0.383254976112191	TRUE	0.524848373061351	LGMA
441789	GCA-(LGMA+LAMN+MHNA)/3	GCA	Tregs	C1Qhi.monocytes	SIRPG	CD47	-0.521	-0.152	-0.3365	0.405	1	0.781	0.961	0.00766148883700954	up	-2.36320155470615	SIRPG_CD47	SIRPG_CD47_Tregs_C1Qhi.monocytes	0.0739258843117462	0.194353628022569	0.0143677638207646	0.0731150038080731	0.235104669887279	0.0171896788341041	0.298931809158155	0.0295087282581602	0.164220268708158	-0.204515932905158	-0.392544976785331	0.277012966223787	0.509984792700496	0.232431567152233	0.211781655194493	-0.0163170428506503	-0.1073489661227	0.400714157384118	0.208318361480417	0.377245777937478	0.357572763205174	0.00766148883700954	-2.36320155470615	0.0787430765893135	0.133266683332906	0.00641076905933102	-1.52157092651052	0.213584985629086	0.126506155451385	0.496720572644441	0.447237859108465	5.02343616170092	0.859442730645353	0.347069315556933	0.332757196858695	6.09710516639288	0.690090388096506	1	0.213584985629086	TRUE	0.524847068249951	LGMA
441790	GCA-(LGMA+LAMN+MHNA)/3	GCA	Tregs	C1Qhi.monocytes	SIRPG	CD47	-0.521	-0.152	-0.3365	0.405	1	0.781	0.961	0.00641076905933102	down	-1.52157092651052	SIRPG_CD47	SIRPG_CD47_Tregs_C1Qhi.monocytes	0.0739258843117462	0.194353628022569	0.0143677638207646	0.0731150038080731	0.235104669887279	0.0171896788341041	0.298931809158155	0.0295087282581602	0.164220268708158	-0.204515932905158	-0.392544976785331	0.277012966223787	0.509984792700496	0.232431567152233	0.211781655194493	-0.0163170428506503	-0.1073489661227	0.400714157384118	0.208318361480417	0.377245777937478	0.357572763205174	0.00766148883700954	-2.36320155470615	0.0787430765893135	0.133266683332906	0.00641076905933102	-1.52157092651052	0.213584985629086	0.126506155451385	0.496720572644441	0.447237859108465	5.02343616170092	0.859442730645353	0.347069315556933	0.332757196858695	6.09710516639288	0.690090388096506	1	0.213584985629086	TRUE	0.524847068249951	LGMA
441791	LGMA-(LAMN+MHNA+GCA)/3	LGMA	Epithelial	Epithelial	SEMA5A	MET	-0.385	0.292	-0.0465	0.686	1	0.744	1	0.003109447837666	up	-0.552569447012471	SEMA5A_MET	SEMA5A_MET_Epithelial_Epithelial	0.0478247437643679	0.225048750385128	0.0107628988216599	0.0548018367951545	0.247942670819494	0.0135877137808046	0.261235324397914	0.261235324397914	0.261235324397914	-0.0630152154529006	-0.163675884293248	0.316011685609092	0.278053465663518	0.308508083880263	0.320153673763406	0.0375007028206034	0.128427064454121	0.613793568091987	0.242139777218829	0.594367588932806	0.58300395256917	0.003109447837666	-0.552569447012471	0.409883396041848	0.0887016667007239	0.000874512075321852	-0.13117896016575	0.466549043125621	0.0403828372033884	0.100719949937267	0.112215170620677	3.31238205304017	0.405909964229099	0.605220474121706	0.692390154420852	6.4074550526404	0.847715180089091	0.5	0.466549043125621	TRUE	0.524846477720116	MHNA
441792	LGMA-(LAMN+MHNA+GCA)/3	LGMA	Epithelial	Epithelial	SEMA5A	MET	-0.385	0.292	-0.0465	0.686	1	0.744	1	0.000874512075321852	down	-0.13117896016575	SEMA5A_MET	SEMA5A_MET_Epithelial_Epithelial	0.0478247437643679	0.225048750385128	0.0107628988216599	0.0548018367951545	0.247942670819494	0.0135877137808046	0.261235324397914	0.261235324397914	0.261235324397914	-0.0630152154529006	-0.163675884293248	0.316011685609092	0.278053465663518	0.308508083880263	0.320153673763406	0.0375007028206034	0.128427064454121	0.613793568091987	0.242139777218829	0.594367588932806	0.58300395256917	0.003109447837666	-0.552569447012471	0.409883396041848	0.0887016667007239	0.000874512075321852	-0.13117896016575	0.466549043125621	0.0403828372033884	0.100719949937267	0.112215170620677	3.31238205304017	0.405909964229099	0.605220474121706	0.692390154420852	6.4074550526404	0.847715180089091	0.5	0.466549043125621	TRUE	0.524846477720116	MHNA
441793	MHNA-(LGMA+LAMN+GCA)/3	MHNA	CD8..T.cells	C1Qhi.monocytes	ADAM10	NOTCH2	0.298	-1.7	-0.701	0.17	0.945	0.0127	0.12	0.000388247574426612	up	-0.571329319705406	ADAM10_NOTCH2	ADAM10_NOTCH2_CD8..T.cells_C1Qhi.monocytes	0.219021077174756	0.0803052169146968	0.0175885351114094	0.256632278370344	0.0982456908504459	0.0252130154830184	0.223068359731449	0.176248705813806	0.199658532772628	0.229326221429274	0.769551078621726	0.602509204418121	0.724247638866656	0.706138946694413	0.835981271010085	-3.22353367437487	-1.89619627904404	0.0895616241466044	0.964831117499102	0.0340909090909091	0.0108246496586418	0.000388247574426612	-0.571329319705406	0.406452467025384	0.0620607961531495	0.0608149368505195	-0.0634321646067462	0.478874707184258	0.972830209813628	0.352331289242236	0.382159291654187	6.38918993872132	0.640321174390354	0.239198509898977	0.230021054350424	5.04714229536639	0.664681839859169	0.666666666666667	0.478874707184258	TRUE	0.524845350797062	GCA
441794	MHNA-(LGMA+LAMN+GCA)/3	MHNA	CD8..T.cells	C1Qhi.monocytes	ADAM10	NOTCH2	0.298	-1.7	-0.701	0.17	0.945	0.0127	0.12	0.0608149368505195	down	-0.0634321646067462	ADAM10_NOTCH2	ADAM10_NOTCH2_CD8..T.cells_C1Qhi.monocytes	0.219021077174756	0.0803052169146968	0.0175885351114094	0.256632278370344	0.0982456908504459	0.0252130154830184	0.223068359731449	0.176248705813806	0.199658532772628	0.229326221429274	0.769551078621726	0.602509204418121	0.724247638866656	0.706138946694413	0.835981271010085	-3.22353367437487	-1.89619627904404	0.0895616241466044	0.964831117499102	0.0340909090909091	0.0108246496586418	0.000388247574426612	-0.571329319705406	0.406452467025384	0.0620607961531495	0.0608149368505195	-0.0634321646067462	0.478874707184258	0.972830209813628	0.352331289242236	0.382159291654187	6.38918993872132	0.640321174390354	0.239198509898977	0.230021054350424	5.04714229536639	0.664681839859169	0.666666666666667	0.478874707184258	TRUE	0.524845350797062	GCA
441795	GCA-(LGMA+LAMN+MHNA)/3	GCA	Fibroblasts	SPP1..macrophages	HLA.E	KLRD1	-0.224	2.24	1.008	0.683	1	0.291	0.657	0.00121050576315767	up	-0.148760461835914	HLA.E_KLRD1	HLA.E_KLRD1_Fibroblasts_SPP1..macrophages	0.495635999708613	0.0895879734614028	0.0444030247884111	0.526136601717997	0.05	0.0263068300858999	0.570070300444639	0.0480350794940855	0.309052689969362	-0.0370897623753367	-0.165579296318467	0.374319673443253	0.280754762285897	0.340723547302705	0.318913078277573	1.20087970467157	0.536107011014093	0.937791951131872	0.656867588932806	0.885914480776141	0.80149568810636	0.00121050576315767	-0.148760461835914	0.483734641571506	0.0701108005054899	0.00833501643070642	0.419184572635398	0.566680657609492	0.156440201004455	0.224023782711415	0.376945109560655	7.88207399615718	0.428089589577682	0.215326902840782	0.162375126390293	3.41218780798272	0.425607959786363	0.5	0.566680657609492	TRUE	0.524843345900558	GCA
441796	GCA-(LGMA+LAMN+MHNA)/3	GCA	Fibroblasts	SPP1..macrophages	HLA.E	KLRD1	-0.224	2.24	1.008	0.683	1	0.291	0.657	0.00833501643070642	down	0.419184572635398	HLA.E_KLRD1	HLA.E_KLRD1_Fibroblasts_SPP1..macrophages	0.495635999708613	0.0895879734614028	0.0444030247884111	0.526136601717997	0.05	0.0263068300858999	0.570070300444639	0.0480350794940855	0.309052689969362	-0.0370897623753367	-0.165579296318467	0.374319673443253	0.280754762285897	0.340723547302705	0.318913078277573	1.20087970467157	0.536107011014093	0.937791951131872	0.656867588932806	0.885914480776141	0.80149568810636	0.00121050576315767	-0.148760461835914	0.483734641571506	0.0701108005054899	0.00833501643070642	0.419184572635398	0.566680657609492	0.156440201004455	0.224023782711415	0.376945109560655	7.88207399615718	0.428089589577682	0.215326902840782	0.162375126390293	3.41218780798272	0.425607959786363	0.5	0.566680657609492	TRUE	0.524843345900558	GCA
441797	GCA-(LGMA+LAMN+MHNA)/3	GCA	Endothelial	SPP1..macrophages	LAMC1	ITGB1	-0.7	-0.618	-0.659	0.077	1	0.437	0.747	-0.000268828310975831	up	-0.805627316880653	LAMC1_ITGB1	LAMC1_ITGB1_Endothelial_SPP1..macrophages	0.388294671094615	0.250303148535536	0.0971913787345525	0.409301555776233	0.211111111111111	0.086408106219427	0.391834343333059	0.0480350794940855	0.219934711413572	-0.779456492379263	-1.11350927482752	0.235412998239155	0.830758764206819	0.135425004001921	0.0623499279654234	-0.222182471952279	-0.359518563029578	0.232685052102048	0.519425979159181	0.214067553000359	0.210474308300395	-0.000268828310975831	-0.805627316880653	0.363602506891558	0.0556279459732437	0.0100124612083616	1.11683877825303	0.693609928530492	0.182534927251216	0.593075715546641	0.629984113722832	7.49062107968478	0.870627519404982	0.0627574648571054	0.0322265115538763	6.68687550617088	0.451930533594268	1	0.693609928530492	TRUE	0.524841659060591	LGMA
441798	GCA-(LGMA+LAMN+MHNA)/3	GCA	Endothelial	SPP1..macrophages	LAMC1	ITGB1	-0.7	-0.618	-0.659	0.077	1	0.437	0.747	0.0100124612083616	down	1.11683877825303	LAMC1_ITGB1	LAMC1_ITGB1_Endothelial_SPP1..macrophages	0.388294671094615	0.250303148535536	0.0971913787345525	0.409301555776233	0.211111111111111	0.086408106219427	0.391834343333059	0.0480350794940855	0.219934711413572	-0.779456492379263	-1.11350927482752	0.235412998239155	0.830758764206819	0.135425004001921	0.0623499279654234	-0.222182471952279	-0.359518563029578	0.232685052102048	0.519425979159181	0.214067553000359	0.210474308300395	-0.000268828310975831	-0.805627316880653	0.363602506891558	0.0556279459732437	0.0100124612083616	1.11683877825303	0.693609928530492	0.182534927251216	0.593075715546641	0.629984113722832	7.49062107968478	0.870627519404982	0.0627574648571054	0.0322265115538763	6.68687550617088	0.451930533594268	1	0.693609928530492	TRUE	0.524841659060591	LGMA
441799	LAMN-(LGMA+MHNA+GCA)/3	LAMN	NK.cells	Fibroblasts	NCAM1	CACNA1C	-0.444	-0.112	-0.278	0.405	1	0.833	1	0.0175025728502602	up	0.5512755758906	NCAM1_CACNA1C	NCAM1_CACNA1C_NK.cells_Fibroblasts	0.0411494742072407	0.251863770248037	0.01036406171756	0.0328523697895616	0.273280163152336	0.00897790097603228	0.439766549598653	0.20634857114243	0.323057560370542	-0.174289969692687	-0.392544976785331	0.298443252761325	0.509984792700496	0.244157195453818	0.211781655194493	-0.00888775984243979	-0.0793549985932124	0.418747754222063	0.160393460294646	0.39804168163852	0.381086058210564	0.0175025728502602	0.5512755758906	0.611761840567948	0.229612052979723	0.00111770488985335	-0.100191741073915	0.472186771810584	0.044166001934003	0.418903901528541	0.261118826738367	4.72569798734924	0.857465571658821	0.29091940713638	0.365938690149921	7.02222687042302	0.762361562695878	0	0.611761840567948	TRUE	0.524839697293976	GCA
441800	LAMN-(LGMA+MHNA+GCA)/3	LAMN	NK.cells	Fibroblasts	NCAM1	CACNA1C	-0.444	-0.112	-0.278	0.405	1	0.833	1	0.00111770488985335	down	-0.100191741073915	NCAM1_CACNA1C	NCAM1_CACNA1C_NK.cells_Fibroblasts	0.0411494742072407	0.251863770248037	0.01036406171756	0.0328523697895616	0.273280163152336	0.00897790097603228	0.439766549598653	0.20634857114243	0.323057560370542	-0.174289969692687	-0.392544976785331	0.298443252761325	0.509984792700496	0.244157195453818	0.211781655194493	-0.00888775984243979	-0.0793549985932124	0.418747754222063	0.160393460294646	0.39804168163852	0.381086058210564	0.0175025728502602	0.5512755758906	0.611761840567948	0.229612052979723	0.00111770488985335	-0.100191741073915	0.472186771810584	0.044166001934003	0.418903901528541	0.261118826738367	4.72569798734924	0.857465571658821	0.29091940713638	0.365938690149921	7.02222687042302	0.762361562695878	0	0.611761840567948	TRUE	0.524839697293976	GCA
441801	MHNA-(LGMA+LAMN+GCA)/3	MHNA	C1Qhi.monocytes	Epithelial	ADAM10	TSPAN5	-0.961	0.254	-0.3535	0.0693	0.275	0.82	1	0.00755047293514061	up	0.608128514390192	ADAM10_TSPAN5	ADAM10_TSPAN5_C1Qhi.monocytes_Epithelial	0.204074104811845	0.0636793315649248	0.0129953025841287	0.23334598226231	0.0608448117539027	0.0141978923642797	0.176248705813806	0.197703809143393	0.186976257478599	-1.11405536153805	-1.15926676538819	0.187510004802305	0.841403873859453	0.110653113494477	0.0572074595805987	0.021891281494536	0.0861861476162833	0.597332015810277	0.17400287459576	0.567553000359324	0.548553719008264	0.00755047293514061	0.608128514390192	0.622159480230127	0.132179824599881	0.00141859109214214	0.625549641538705	0.604226145801984	0.0488466585998687	0.320315440927311	0.339421272391904	6.52001537478756	0.67140863877051	0.119435445899936	0.128656090594723	4.74832787128523	0.564411843534454	0.666666666666667	0.622159480230127	TRUE	0.524839071903481	LAMN
441802	MHNA-(LGMA+LAMN+GCA)/3	MHNA	C1Qhi.monocytes	Epithelial	ADAM10	TSPAN5	-0.961	0.254	-0.3535	0.0693	0.275	0.82	1	0.00141859109214214	down	0.625549641538705	ADAM10_TSPAN5	ADAM10_TSPAN5_C1Qhi.monocytes_Epithelial	0.204074104811845	0.0636793315649248	0.0129953025841287	0.23334598226231	0.0608448117539027	0.0141978923642797	0.176248705813806	0.197703809143393	0.186976257478599	-1.11405536153805	-1.15926676538819	0.187510004802305	0.841403873859453	0.110653113494477	0.0572074595805987	0.021891281494536	0.0861861476162833	0.597332015810277	0.17400287459576	0.567553000359324	0.548553719008264	0.00755047293514061	0.608128514390192	0.622159480230127	0.132179824599881	0.00141859109214214	0.625549641538705	0.604226145801984	0.0488466585998687	0.320315440927311	0.339421272391904	6.52001537478756	0.67140863877051	0.119435445899936	0.128656090594723	4.74832787128523	0.564411843534454	0.666666666666667	0.622159480230127	TRUE	0.524839071903481	LAMN
441803	GCA-(LGMA+LAMN+MHNA)/3	GCA	Endothelial	Tregs	IL18BP	IL6R	1.67	-0.56	0.555	0.0882	1	0.342	1	0.00462528489227316	up	0.060355159496617	IL18BP_IL6R	IL18BP_IL6R_Endothelial_Tregs	0.027233005886993	0.0705336778287203	0.00192084406354081	0.0296673286991063	0.0802741812642803	0.00238152052161904	0.391834343333059	0.298931809158155	0.345383076245607	1.76106746282986	1.05453141486818	0.875800384184409	0.817252281094926	0.885625100048023	0.885825196094125	-0.260945380608564	-0.465973893943865	0.248293208767517	0.606674452030183	0.200727632051743	0.16854563420769	0.00462528489227316	0.060355159496617	0.521979083032767	0.103541889703985	0.0080038949188194	0.00791331714916008	0.49185510622703	0.151289196737606	0.18710542256578	0.282058903465217	3.69695867182813	0.605753673774442	0.251482117037693	0.222040026319275	4.77495582577839	0.66962696468301	0	0.521979083032767	TRUE	0.52483489693038	LGMA
441804	GCA-(LGMA+LAMN+MHNA)/3	GCA	Endothelial	Tregs	IL18BP	IL6R	1.67	-0.56	0.555	0.0882	1	0.342	1	0.0080038949188194	down	0.00791331714916008	IL18BP_IL6R	IL18BP_IL6R_Endothelial_Tregs	0.027233005886993	0.0705336778287203	0.00192084406354081	0.0296673286991063	0.0802741812642803	0.00238152052161904	0.391834343333059	0.298931809158155	0.345383076245607	1.76106746282986	1.05453141486818	0.875800384184409	0.817252281094926	0.885625100048023	0.885825196094125	-0.260945380608564	-0.465973893943865	0.248293208767517	0.606674452030183	0.200727632051743	0.16854563420769	0.00462528489227316	0.060355159496617	0.521979083032767	0.103541889703985	0.0080038949188194	0.00791331714916008	0.49185510622703	0.151289196737606	0.18710542256578	0.282058903465217	3.69695867182813	0.605753673774442	0.251482117037693	0.222040026319275	4.77495582577839	0.66962696468301	0	0.521979083032767	TRUE	0.52483489693038	LGMA
441805	MHNA-(LGMA+LAMN+GCA)/3	MHNA	Epithelial	NK.cells	FN1	ITGB1	-0.601	0.278	-0.1615	0.73	1	0.368	1	0.00278043083392981	up	-0.45940177114747	FN1_ITGB1	FN1_ITGB1_Epithelial_NK.cells	0.0924984754551804	0.408966658597781	0.037828792432294	0.0822283440465259	0.371152876595195	0.0305192864305275	0.197703809143393	0.220650162690461	0.209176985916927	-0.082142961067606	-0.136677139879544	0.256803265567472	0.240215303345606	0.293620938050264	0.338762606050904	0.120694306408762	0.434152181326482	0.607864714337046	0.58201581027668	0.672251167804528	0.761857707509881	0.00278043083392981	-0.45940177114747	0.426922513937467	0.0854805515469085	0.028671519024044	0.538918550249476	0.588464725362043	0.472799627591057	0.0505367237640833	0.0898301607463185	5.14402409869197	0.358851399546682	0.225625301338484	0.275408536513416	7.63659897041423	0.623298289882112	0.666666666666667	0.588464725362043	TRUE	0.524834889973968	LAMN
441806	MHNA-(LGMA+LAMN+GCA)/3	MHNA	Epithelial	NK.cells	FN1	ITGB1	-0.601	0.278	-0.1615	0.73	1	0.368	1	0.028671519024044	down	0.538918550249476	FN1_ITGB1	FN1_ITGB1_Epithelial_NK.cells	0.0924984754551804	0.408966658597781	0.037828792432294	0.0822283440465259	0.371152876595195	0.0305192864305275	0.197703809143393	0.220650162690461	0.209176985916927	-0.082142961067606	-0.136677139879544	0.256803265567472	0.240215303345606	0.293620938050264	0.338762606050904	0.120694306408762	0.434152181326482	0.607864714337046	0.58201581027668	0.672251167804528	0.761857707509881	0.00278043083392981	-0.45940177114747	0.426922513937467	0.0854805515469085	0.028671519024044	0.538918550249476	0.588464725362043	0.472799627591057	0.0505367237640833	0.0898301607463185	5.14402409869197	0.358851399546682	0.225625301338484	0.275408536513416	7.63659897041423	0.623298289882112	0.666666666666667	0.588464725362043	TRUE	0.524834889973968	LAMN
441807	LAMN-(LGMA+MHNA+GCA)/3	LAMN	iCAFs	iCAFs	CD320	ROR2	-0.759	0.536	-0.1115	0.402	1	0.271	1	0.00816100523283044	up	-0.551227005746003	CD320_ROR2	CD320_ROR2_iCAFs_iCAFs	0.0097644651714263	0.995662658806194	0.00972211335440279	0.0123449852010041	0.794439136787681	0.00980733938674238	0.900388818556685	0.900388818556685	0.900388818556685	-0.300392425708887	-0.39577394691553	0.222606851288619	0.512846166159757	0.205618696974548	0.210380982871778	0.303928460091319	0.567030709125594	0.706207330219188	0.675664750269493	0.754446640316206	0.811871182177506	0.00816100523283044	-0.551227005746003	0.410128910538103	0.138157007583285	0.0040459684852403	-0.0727710312571959	0.477175619691307	0.0897187604616433	0.0604046787157943	0.0584830722626696	2.61311520343473	0.432844427888215	1.001	1.001	9.52989401389346	1.001	0	0.477175619691307	TRUE	0.52482785833783	LGMA
441808	LAMN-(LGMA+MHNA+GCA)/3	LAMN	iCAFs	iCAFs	CD320	ROR2	-0.759	0.536	-0.1115	0.402	1	0.271	1	0.0040459684852403	down	-0.0727710312571959	CD320_ROR2	CD320_ROR2_iCAFs_iCAFs	0.0097644651714263	0.995662658806194	0.00972211335440279	0.0123449852010041	0.794439136787681	0.00980733938674238	0.900388818556685	0.900388818556685	0.900388818556685	-0.300392425708887	-0.39577394691553	0.222606851288619	0.512846166159757	0.205618696974548	0.210380982871778	0.303928460091319	0.567030709125594	0.706207330219188	0.675664750269493	0.754446640316206	0.811871182177506	0.00816100523283044	-0.551227005746003	0.410128910538103	0.138157007583285	0.0040459684852403	-0.0727710312571959	0.477175619691307	0.0897187604616433	0.0604046787157943	0.0584830722626696	2.61311520343473	0.432844427888215	1.001	1.001	9.52989401389346	1.001	0	0.477175619691307	TRUE	0.52482785833783	LGMA
441809	MHNA-(LGMA+LAMN+GCA)/3	MHNA	Fibroblasts	Fibroblasts	TNFSF10	TNFRSF10D	0.915	0.0056	0.4603	0.134	1	0.995	1	-0.000322782458161974	up	0.355136569840051	TNFSF10_TNFRSF10D	TNFSF10_TNFRSF10D_Fibroblasts_Fibroblasts	0.148727130329004	0.011752833351602	0.00174796517761878	0.168558363246496	0.00798805842840388	0.00134645405420914	0.310731215249496	0.310731215249496	0.310731215249496	0.798699109496201	0.872895201635192	0.774651832879782	0.762485993276773	0.819273251160557	0.856130942852569	1.21907478239375e-05	0.00217691925427455	0.475318900467122	0.0205713259072943	0.475161696011498	0.475071864893999	-0.000322782458161974	0.355136569840051	0.575890647935993	0.05509972852813	0.00476947212182758	-1.35828885804005	0.243292072232372	0.10097375352417	0.287910382187102	0.388754288700609	5.81958659335488	0.727528151918529	0.0203705301112132	0.0148875638130988	2.41589106061618	0.292545968054943	0	0.575890647935993	TRUE	0.524827552446582	LGMA
441810	MHNA-(LGMA+LAMN+GCA)/3	MHNA	Fibroblasts	Fibroblasts	TNFSF10	TNFRSF10D	0.915	0.0056	0.4603	0.134	1	0.995	1	0.00476947212182758	down	-1.35828885804005	TNFSF10_TNFRSF10D	TNFSF10_TNFRSF10D_Fibroblasts_Fibroblasts	0.148727130329004	0.011752833351602	0.00174796517761878	0.168558363246496	0.00798805842840388	0.00134645405420914	0.310731215249496	0.310731215249496	0.310731215249496	0.798699109496201	0.872895201635192	0.774651832879782	0.762485993276773	0.819273251160557	0.856130942852569	1.21907478239375e-05	0.00217691925427455	0.475318900467122	0.0205713259072943	0.475161696011498	0.475071864893999	-0.000322782458161974	0.355136569840051	0.575890647935993	0.05509972852813	0.00476947212182758	-1.35828885804005	0.243292072232372	0.10097375352417	0.287910382187102	0.388754288700609	5.81958659335488	0.727528151918529	0.0203705301112132	0.0148875638130988	2.41589106061618	0.292545968054943	0	0.575890647935993	TRUE	0.524827552446582	LGMA
441811	MHNA-(LGMA+LAMN+GCA)/3	MHNA	C1Qhi.monocytes	NK.cells	SEMA3C	PLXND1	-0.186	0.241	0.0275	0.827	0.938	0.597	1	0.00180718840899862	up	-0.971252291057517	SEMA3C_PLXND1	SEMA3C_PLXND1_C1Qhi.monocytes_NK.cells	0.075661620077436	0.0748487604334524	0.0056631784751829	0.0791117532875053	0.0797085491183066	0.00630588307275247	0.176248705813806	0.220650162690461	0.198449434252133	-0.0153439752232263	-0.0824944904474534	0.390367376340644	0.160617096206179	0.380982871778454	0.378541700016008	0.053990186197822	0.224025668870631	0.591448077614085	0.374393639956881	0.617139777218829	0.65302730865972	0.00180718840899862	-0.971252291057517	0.333311921286012	0.0759523937687912	0.0264247315672451	0.119642003519614	0.512182713496892	0.437848072463396	0.135944439525373	0.142995454618599	4.59371039916945	0.537675569515711	0.167455312810354	0.17476053895199	5.03535047199847	0.663328913947236	0.333333333333333	0.512182713496892	TRUE	0.524826562716679	LAMN
441812	MHNA-(LGMA+LAMN+GCA)/3	MHNA	C1Qhi.monocytes	NK.cells	SEMA3C	PLXND1	-0.186	0.241	0.0275	0.827	0.938	0.597	1	0.0264247315672451	down	0.119642003519614	SEMA3C_PLXND1	SEMA3C_PLXND1_C1Qhi.monocytes_NK.cells	0.075661620077436	0.0748487604334524	0.0056631784751829	0.0791117532875053	0.0797085491183066	0.00630588307275247	0.176248705813806	0.220650162690461	0.198449434252133	-0.0153439752232263	-0.0824944904474534	0.390367376340644	0.160617096206179	0.380982871778454	0.378541700016008	0.053990186197822	0.224025668870631	0.591448077614085	0.374393639956881	0.617139777218829	0.65302730865972	0.00180718840899862	-0.971252291057517	0.333311921286012	0.0759523937687912	0.0264247315672451	0.119642003519614	0.512182713496892	0.437848072463396	0.135944439525373	0.142995454618599	4.59371039916945	0.537675569515711	0.167455312810354	0.17476053895199	5.03535047199847	0.663328913947236	0.333333333333333	0.512182713496892	TRUE	0.524826562716679	LAMN
441813	MHNA-(LGMA+LAMN+GCA)/3	MHNA	NK.cells	iCAFs	FN1	ITGAV	-2.22	0.813	-0.7035	0.0054	0.846	0.148	0.783	0.0409929878335201	up	1.35923257260355	FN1_ITGAV	FN1_ITGAV_NK.cells_iCAFs	0.0568030237102444	0.632682339261983	0.0359382699181513	0.0473940435280641	NA	NA	0.220650162690461	0.001	0.110825081345231	-5.03408585319301	-2.26760624017703	0.0811589562990235	0.957639667040179	0.0286137345926044	0.010805186489515	0.6745772253839	0.829738284605043	0.780138339920949	0.796330398850162	0.831881063600431	0.876661875673733	0.0409929878335201	1.35923257260355	0.759526334999801	0.459585977770122	-0.00104780024198034	-0.589286701135848	0.383202191495703	0.0104788938074714	0.0304264441754267	0.0500391071778876	2.89531697343023	0.134490113776291	0.766724735254516	NA	8.81704681887965	0.951479633231864	0.333333333333333	0.759526334999801	TRUE	0.524826350521133	LAMN
441814	MHNA-(LGMA+LAMN+GCA)/3	MHNA	NK.cells	iCAFs	FN1	ITGAV	-2.22	0.813	-0.7035	0.0054	0.846	0.148	0.783	-0.00104780024198034	down	-0.589286701135848	FN1_ITGAV	FN1_ITGAV_NK.cells_iCAFs	0.0568030237102444	0.632682339261983	0.0359382699181513	0.0473940435280641	NA	NA	0.220650162690461	0.001	0.110825081345231	-5.03408585319301	-2.26760624017703	0.0811589562990235	0.957639667040179	0.0286137345926044	0.010805186489515	0.6745772253839	0.829738284605043	0.780138339920949	0.796330398850162	0.831881063600431	0.876661875673733	0.0409929878335201	1.35923257260355	0.759526334999801	0.459585977770122	-0.00104780024198034	-0.589286701135848	0.383202191495703	0.0104788938074714	0.0304264441754267	0.0500391071778876	2.89531697343023	0.134490113776291	0.766724735254516	NA	8.81704681887965	0.951479633231864	0.333333333333333	0.759526334999801	TRUE	0.524826350521133	LAMN
441815	LGMA-(LAMN+MHNA+GCA)/3	LGMA	iCAFs	Epithelial	FGF2	GPC4	-0.711	-0.111	-0.411	0.225	1	0.916	1	0.0128977041136275	up	1.45945276711604	FGF2_GPC4	FGF2_GPC4_iCAFs_Epithelial	0.0376108231003669	0.0267467579294521	0.00100596758099296	0.0495880054366293	0.0356488469913862	0.00176775521841843	0.262803994133876	0.261235324397914	0.262019659265895	-0.460598229622821	-0.647817481888638	0.232811749639827	0.670001600768369	0.174403713782616	0.136985753161518	-0.00422960242286861	-0.0381045263321496	0.419107078692059	0.0880120373697449	0.415468918433345	0.419107078692059	0.0128977041136275	1.45945276711604	0.777855263933206	0.184529846587767	0.00102159259931835	-0.0362008030950391	0.483829105559607	0.042670856493826	0.37929281604045	0.352016218259286	3.28886924476916	0.673535146947697	0.362704971205313	0.55525408493408	3.40976438331948	0.831147135768808	0	0.777855263933206	TRUE	0.524826068498626	MHNA
441816	LGMA-(LAMN+MHNA+GCA)/3	LGMA	iCAFs	Epithelial	FGF2	GPC4	-0.711	-0.111	-0.411	0.225	1	0.916	1	0.00102159259931835	down	-0.0362008030950391	FGF2_GPC4	FGF2_GPC4_iCAFs_Epithelial	0.0376108231003669	0.0267467579294521	0.00100596758099296	0.0495880054366293	0.0356488469913862	0.00176775521841843	0.262803994133876	0.261235324397914	0.262019659265895	-0.460598229622821	-0.647817481888638	0.232811749639827	0.670001600768369	0.174403713782616	0.136985753161518	-0.00422960242286861	-0.0381045263321496	0.419107078692059	0.0880120373697449	0.415468918433345	0.419107078692059	0.0128977041136275	1.45945276711604	0.777855263933206	0.184529846587767	0.00102159259931835	-0.0362008030950391	0.483829105559607	0.042670856493826	0.37929281604045	0.352016218259286	3.28886924476916	0.673535146947697	0.362704971205313	0.55525408493408	3.40976438331948	0.831147135768808	0	0.777855263933206	TRUE	0.524826068498626	MHNA
441817	LGMA-(LAMN+MHNA+GCA)/3	LGMA	B.cells	C1Qhi.monocytes	EZR	SLC9A1	0.202	-0.801	-0.2995	0.64	0.917	0.385	0.989	0.0466935094662874	up	0.357919068252664	EZR_SLC9A1	EZR_SLC9A1_B.cells_C1Qhi.monocytes	0.928835893297814	0.0234139450100499	0.0217477125290356	0.622579059626421	0.0331331875216045	0.0206280287296264	0.35586775780378	0.475378729342036	0.415623243572908	0.0391516452552548	0.193820026016113	0.564791099727869	0.316371858492076	0.583480070433808	0.618236753641748	-0.332045955663691	-0.414539270491499	0.192867409270571	0.565733920229968	0.180785123966942	0.188645346748114	0.0466935094662874	0.357919068252664	0.576399529563196	0.515394754846829	0.0109463982175779	-0.216336727688145	0.45105567512491	0.197063471446443	0.656998883643564	0.688593770524847	9.44268276652847	0.905660733408278	0.140749107206332	0.188927655991806	3.21228517838188	0.497212783105909	0.25	0.576399529563196	TRUE	0.524826063776643	GCA
441818	LGMA-(LAMN+MHNA+GCA)/3	LGMA	B.cells	C1Qhi.monocytes	EZR	SLC9A1	0.202	-0.801	-0.2995	0.64	0.917	0.385	0.989	0.0109463982175779	down	-0.216336727688145	EZR_SLC9A1	EZR_SLC9A1_B.cells_C1Qhi.monocytes	0.928835893297814	0.0234139450100499	0.0217477125290356	0.622579059626421	0.0331331875216045	0.0206280287296264	0.35586775780378	0.475378729342036	0.415623243572908	0.0391516452552548	0.193820026016113	0.564791099727869	0.316371858492076	0.583480070433808	0.618236753641748	-0.332045955663691	-0.414539270491499	0.192867409270571	0.565733920229968	0.180785123966942	0.188645346748114	0.0466935094662874	0.357919068252664	0.576399529563196	0.515394754846829	0.0109463982175779	-0.216336727688145	0.45105567512491	0.197063471446443	0.656998883643564	0.688593770524847	9.44268276652847	0.905660733408278	0.140749107206332	0.188927655991806	3.21228517838188	0.497212783105909	0.25	0.576399529563196	TRUE	0.524826063776643	GCA
441819	LGMA-(LAMN+MHNA+GCA)/3	LGMA	Tregs	B.cells	S100A9	ITGB2	-0.123	0.857	0.367	0.868	1	0.00375	0.104	0.0879125994103243	up	-0.35849815804238	S100A9_ITGB2	S100A9_ITGB2_Tregs_B.cells	0.0575874688009793	0.120834404228104	0.00695854748357089	0.0626109881703685	0.138711964817511	0.00868489318827778	0.204322685818432	0.35586775780378	0.280095221811106	-0.0075620738032915	-0.0614802748235081	0.417480390587482	0.128181527133024	0.402773331198976	0.395970065631503	2.07905520355735	2.42596873227228	0.789705353934603	0.983830398850162	0.927461372619475	0.988052461372619	0.0879125994103243	-0.35849815804238	0.445376430962111	0.918934492117282	0.000662713308581843	-0.381218828084374	0.42105748315144	0.037088045678145	0.0367041545430769	0.0846776026331546	3.23315267859045	0.290736178055633	0.0948926857370167	0.151099316200344	5.93353027621096	0.604823508837901	0.5	0.445376430962111	TRUE	0.524825500657954	LGMA
441820	LGMA-(LAMN+MHNA+GCA)/3	LGMA	Tregs	B.cells	S100A9	ITGB2	-0.123	0.857	0.367	0.868	1	0.00375	0.104	0.000662713308581843	down	-0.381218828084374	S100A9_ITGB2	S100A9_ITGB2_Tregs_B.cells	0.0575874688009793	0.120834404228104	0.00695854748357089	0.0626109881703685	0.138711964817511	0.00868489318827778	0.204322685818432	0.35586775780378	0.280095221811106	-0.0075620738032915	-0.0614802748235081	0.417480390587482	0.128181527133024	0.402773331198976	0.395970065631503	2.07905520355735	2.42596873227228	0.789705353934603	0.983830398850162	0.927461372619475	0.988052461372619	0.0879125994103243	-0.35849815804238	0.445376430962111	0.918934492117282	0.000662713308581843	-0.381218828084374	0.42105748315144	0.037088045678145	0.0367041545430769	0.0846776026331546	3.23315267859045	0.290736178055633	0.0948926857370167	0.151099316200344	5.93353027621096	0.604823508837901	0.5	0.445376430962111	TRUE	0.524825500657954	LGMA
441821	MHNA-(LGMA+LAMN+GCA)/3	MHNA	B.cells	Tregs	NETO2	IL18R1	-0.236	-0.496	-0.366	0.673	1	0.267	1	0.0134760198267725	up	0.285999114865024	NETO2_IL18R1	NETO2_IL18R1_B.cells_Tregs	0.0339824315684276	0.191303771115918	0.00650096731072883	0.0406126007912772	0.197077251669864	0.00800381974711027	0.714769094866929	0.591672972047092	0.653221033457011	-0.0405884448431415	-0.171984935776023	0.369637425964463	0.288958700176084	0.335721146150152	0.314791099727869	-0.284450414363171	-0.573488738635425	0.266394178943586	0.679078332734459	0.194888609414301	0.134342436219907	0.0134760198267725	0.285999114865024	0.563246335030415	0.190191625420312	0.00686226092976918	0.479022540073033	0.577567411418321	0.133529669380821	0.243764052190365	0.371322794057304	3.3554454057794	0.543184197040889	0.699797312572154	0.697591169378018	6.22092233423894	0.889872359085359	0.666666666666667	0.577567411418321	TRUE	0.524825431146512	GCA
441822	MHNA-(LGMA+LAMN+GCA)/3	MHNA	B.cells	Tregs	NETO2	IL18R1	-0.236	-0.496	-0.366	0.673	1	0.267	1	0.00686226092976918	down	0.479022540073033	NETO2_IL18R1	NETO2_IL18R1_B.cells_Tregs	0.0339824315684276	0.191303771115918	0.00650096731072883	0.0406126007912772	0.197077251669864	0.00800381974711027	0.714769094866929	0.591672972047092	0.653221033457011	-0.0405884448431415	-0.171984935776023	0.369637425964463	0.288958700176084	0.335721146150152	0.314791099727869	-0.284450414363171	-0.573488738635425	0.266394178943586	0.679078332734459	0.194888609414301	0.134342436219907	0.0134760198267725	0.285999114865024	0.563246335030415	0.190191625420312	0.00686226092976918	0.479022540073033	0.577567411418321	0.133529669380821	0.243764052190365	0.371322794057304	3.3554454057794	0.543184197040889	0.699797312572154	0.697591169378018	6.22092233423894	0.889872359085359	0.666666666666667	0.577567411418321	TRUE	0.524825431146512	GCA
441823	LGMA-(LAMN+MHNA+GCA)/3	LGMA	Epithelial	iCAFs	COL18A1	PTPRS	0.553	0.0618	0.3074	0.56	1	0.897	1	0.00652238835033128	up	0.405667786219012	COL18A1_PTPRS	COL18A1_PTPRS_Epithelial_iCAFs	0.03036331762831	0.264644503905376	0.00803548513066545	0.0316205273379637	0.326908374500118	0.0103370151928903	0.261235324397914	0.262803994133876	0.262019659265895	0.139252021065571	0.2518119729938	0.688350408195934	0.379982391547943	0.664639026732832	0.651792860573075	0.00291742701987511	0.0472075569559079	0.5024928135106	0.106113007545814	0.507096658282429	0.515271289974847	0.00652238835033128	0.405667786219012	0.585132129440134	0.122114755627979	0.00806135577717085	0.0756049493974617	0.504170734025938	0.152183071390625	0.0633076339346832	0.0637762178168615	1.95050700793706	0.245187013654664	0.71001388460347	0.668231995470003	5.44817583078996	0.752264283623949	0.25	0.585132129440134	TRUE	0.524824929608359	MHNA
441824	LGMA-(LAMN+MHNA+GCA)/3	LGMA	Epithelial	iCAFs	COL18A1	PTPRS	0.553	0.0618	0.3074	0.56	1	0.897	1	0.00806135577717085	down	0.0756049493974617	COL18A1_PTPRS	COL18A1_PTPRS_Epithelial_iCAFs	0.03036331762831	0.264644503905376	0.00803548513066545	0.0316205273379637	0.326908374500118	0.0103370151928903	0.261235324397914	0.262803994133876	0.262019659265895	0.139252021065571	0.2518119729938	0.688350408195934	0.379982391547943	0.664639026732832	0.651792860573075	0.00291742701987511	0.0472075569559079	0.5024928135106	0.106113007545814	0.507096658282429	0.515271289974847	0.00652238835033128	0.405667786219012	0.585132129440134	0.122114755627979	0.00806135577717085	0.0756049493974617	0.504170734025938	0.152183071390625	0.0633076339346832	0.0637762178168615	1.95050700793706	0.245187013654664	0.71001388460347	0.668231995470003	5.44817583078996	0.752264283623949	0.25	0.585132129440134	TRUE	0.524824929608359	MHNA
441825	LAMN-(LGMA+MHNA+GCA)/3	LAMN	SPP1..macrophages	Epithelial	S100A9	TLR4	0.518	-0.296	0.111	0.269	0.903	0.835	1	0.00122686103655524	up	0.325866654478347	S100A9_TLR4	S100A9_TLR4_SPP1..macrophages_Epithelial	1.61290666416706	0.00690599937926029	0.0111387324215425	0.719047619047619	0.00772200772200772	0.00555249126677698	0.117858340400099	0.224577196182587	0.171217768291343	0.295388318958753	0.570247719997592	0.678305586681607	0.629382103409637	0.728589723067072	0.784896750440211	-0.0231808032568538	-0.0783135245163979	0.336934063959756	0.158596837944664	0.360851598993891	0.381894538268056	0.00122686103655524	0.325866654478347	0.570537573127456	0.0702709205551758	0.00345342471494616	-0.852576675574022	0.33529994389632	0.080501009939529	1.001	0.961984368706354	11.1589539845785	1.001	0.0296465685718442	0.0250215816894514	1.45776022929352	0.223983770845026	0	0.570537573127456	TRUE	0.524824875208599	MHNA
441826	LAMN-(LGMA+MHNA+GCA)/3	LAMN	SPP1..macrophages	Epithelial	S100A9	TLR4	0.518	-0.296	0.111	0.269	0.903	0.835	1	0.00345342471494616	down	-0.852576675574022	S100A9_TLR4	S100A9_TLR4_SPP1..macrophages_Epithelial	1.61290666416706	0.00690599937926029	0.0111387324215425	0.719047619047619	0.00772200772200772	0.00555249126677698	0.117858340400099	0.224577196182587	0.171217768291343	0.295388318958753	0.570247719997592	0.678305586681607	0.629382103409637	0.728589723067072	0.784896750440211	-0.0231808032568538	-0.0783135245163979	0.336934063959756	0.158596837944664	0.360851598993891	0.381894538268056	0.00122686103655524	0.325866654478347	0.570537573127456	0.0702709205551758	0.00345342471494616	-0.852576675574022	0.33529994389632	0.080501009939529	1.001	0.961984368706354	11.1589539845785	1.001	0.0296465685718442	0.0250215816894514	1.45776022929352	0.223983770845026	0	0.570537573127456	TRUE	0.524824875208599	MHNA
441827	LGMA-(LAMN+MHNA+GCA)/3	LGMA	CD8..T.cells	CD4..T.cells	PSAP	LRP1	0.324	1.85	1.087	0.0915	0.896	0.0343	0.829	0.0184781107992601	up	0.0279232245981203	PSAP_LRP1	PSAP_LRP1_CD8..T.cells_CD4..T.cells	0.215755343996672	0.02347352883471	0.00506453928854864	0.26503393063696	0.0288631289009507	0.00764970850310021	0.272401410357726	0.225262262027145	0.248831836192436	0.336499565522471	1.03857890593355	0.612594045141668	0.812750120057628	0.740475428205539	0.883303985913238	2.70970587792088	1.46470587995723	0.913290513833992	0.930717750628818	0.943675889328063	0.95353485447359	0.0184781107992601	0.0279232245981203	0.516047717275406	0.23916268420839	0.00715596148941816	0.266724163015118	0.538942433598806	0.138098544496504	0.0728688872972416	0.204920023864131	6.45201685754897	0.281906446405331	0.0246851010034947	0.0358791196150939	2.91070300943035	0.259322790020685	0.25	0.538942433598806	TRUE	0.524824249037466	LGMA
441828	LGMA-(LAMN+MHNA+GCA)/3	LGMA	CD8..T.cells	CD4..T.cells	PSAP	LRP1	0.324	1.85	1.087	0.0915	0.896	0.0343	0.829	0.00715596148941816	down	0.266724163015118	PSAP_LRP1	PSAP_LRP1_CD8..T.cells_CD4..T.cells	0.215755343996672	0.02347352883471	0.00506453928854864	0.26503393063696	0.0288631289009507	0.00764970850310021	0.272401410357726	0.225262262027145	0.248831836192436	0.336499565522471	1.03857890593355	0.612594045141668	0.812750120057628	0.740475428205539	0.883303985913238	2.70970587792088	1.46470587995723	0.913290513833992	0.930717750628818	0.943675889328063	0.95353485447359	0.0184781107992601	0.0279232245981203	0.516047717275406	0.23916268420839	0.00715596148941816	0.266724163015118	0.538942433598806	0.138098544496504	0.0728688872972416	0.204920023864131	6.45201685754897	0.281906446405331	0.0246851010034947	0.0358791196150939	2.91070300943035	0.259322790020685	0.25	0.538942433598806	TRUE	0.524824249037466	LGMA
441829	MHNA-(LGMA+LAMN+GCA)/3	MHNA	iCAFs	Tregs	HSP90B1	LRP1	1.09	-0.371	0.3595	0.0713	0.659	0.818	1	0.0134807217092194	up	0.287467982487267	HSP90B1_LRP1	HSP90B1_LRP1_iCAFs_Tregs	0.725863330437197	0.0161281376565382	0.0117068237131244	NA	0.0143174902969423	NA	0.001	0.591672972047092	0.296336486023546	1.25013241246147	1.14691047014813	0.805626700816392	0.838502481190972	0.857771730430607	0.896790459420522	-0.0323685243379392	-0.087246696328677	0.308839381961912	0.175619834710744	0.342615882141574	0.373809737693137	0.0134807217092194	0.287467982487267	0.563514971210894	0.190237657402334	0.00606871532745562	0.0756772587352062	0.504183889786265	0.121185086994247	0.697475864324806	NA	9.19039227956874	0.941374893041525	0.0162904795850566	0.0163007744826001	2.36440315238602	0.189108205575376	0	0.563514971210894	TRUE	0.524823856322505	MHNA
441830	MHNA-(LGMA+LAMN+GCA)/3	MHNA	iCAFs	Tregs	HSP90B1	LRP1	1.09	-0.371	0.3595	0.0713	0.659	0.818	1	0.00606871532745562	down	0.0756772587352062	HSP90B1_LRP1	HSP90B1_LRP1_iCAFs_Tregs	0.725863330437197	0.0161281376565382	0.0117068237131244	NA	0.0143174902969423	NA	0.001	0.591672972047092	0.296336486023546	1.25013241246147	1.14691047014813	0.805626700816392	0.838502481190972	0.857771730430607	0.896790459420522	-0.0323685243379392	-0.087246696328677	0.308839381961912	0.175619834710744	0.342615882141574	0.373809737693137	0.0134807217092194	0.287467982487267	0.563514971210894	0.190237657402334	0.00606871532745562	0.0756772587352062	0.504183889786265	0.121185086994247	0.697475864324806	NA	9.19039227956874	0.941374893041525	0.0162904795850566	0.0163007744826001	2.36440315238602	0.189108205575376	0	0.563514971210894	TRUE	0.524823856322505	MHNA
441831	GCA-(LGMA+LAMN+MHNA)/3	GCA	Fibroblasts	CD4..T.cells	JAM3	ITGB2	-0.136	-0.622	-0.379	0.833	1	0.0394	1	0.000116632840278168	up	-0.193129224364552	JAM3_ITGB2	JAM3_ITGB2_Fibroblasts_CD4..T.cells	0.0523516019148825	0.355714166456851	0.0186222064378333	0.0525962008520148	0.4047558526329	0.0212886201211085	0.570070300444639	0.3059809126524	0.438025606548519	-0.0107922798086769	-0.0793549985932124	0.411997758924284	0.154974387706099	0.393628941892108	0.381963342404354	-0.873601350024493	-1.40450377817443	0.231966403162055	0.924160079051383	0.106404958677686	0.0252874595759971	0.000116632840278168	-0.193129224364552	0.475620190195649	0.0594016559682046	0.0178772643009837	1.146488740691	0.699004360449318	0.304881657480709	0.24618909174777	0.227956209155954	4.57544000204871	0.688058603593209	0.277402723683639	0.438983679260924	7.10305170121891	0.723839423080503	0.5	0.699004360449318	TRUE	0.52481997621025	MHNA
441832	GCA-(LGMA+LAMN+MHNA)/3	GCA	Fibroblasts	CD4..T.cells	JAM3	ITGB2	-0.136	-0.622	-0.379	0.833	1	0.0394	1	0.0178772643009837	down	1.146488740691	JAM3_ITGB2	JAM3_ITGB2_Fibroblasts_CD4..T.cells	0.0523516019148825	0.355714166456851	0.0186222064378333	0.0525962008520148	0.4047558526329	0.0212886201211085	0.570070300444639	0.3059809126524	0.438025606548519	-0.0107922798086769	-0.0793549985932124	0.411997758924284	0.154974387706099	0.393628941892108	0.381963342404354	-0.873601350024493	-1.40450377817443	0.231966403162055	0.924160079051383	0.106404958677686	0.0252874595759971	0.000116632840278168	-0.193129224364552	0.475620190195649	0.0594016559682046	0.0178772643009837	1.146488740691	0.699004360449318	0.304881657480709	0.24618909174777	0.227956209155954	4.57544000204871	0.688058603593209	0.277402723683639	0.438983679260924	7.10305170121891	0.723839423080503	0.5	0.699004360449318	TRUE	0.52481997621025	MHNA
441833	MHNA-(LGMA+LAMN+GCA)/3	MHNA	Macrophages	iCAFs	COL6A2	ITGB1	-0.807	0.504	-0.1515	0.958	1	0.336	0.886	0.0337755028446827	up	0.148990975337415	COL6A2_ITGB1	COL6A2_ITGB1_Macrophages_iCAFs	0.0807541376093739	0.84129436992421	0.0679380013188512	0.0564971751412429	NA	NA	0.0345408446629282	0.001	0.0177704223314641	-0.0150380341736147	-0.0186344909214556	0.213142308307988	0.0526852889386906	0.38158315991676	0.437089803105491	0.238725004195519	0.473660722610156	0.696393280632411	0.612154150197628	0.732887172116421	0.778476464247215	0.0337755028446827	0.148990975337415	0.538189384533409	0.388925951066397	-0.000723308691898558	-0.338305162190727	0.428865076484308	0.0155267608261446	0.0449491595437015	0.0549348257850682	2.42120268221089	0.137190955498864	0.66940899783592	NA	9.6239575889268	0.981896555815391	0.333333333333333	0.538189384533409	TRUE	0.524817180120161	LAMN
441834	MHNA-(LGMA+LAMN+GCA)/3	MHNA	Macrophages	iCAFs	COL6A2	ITGB1	-0.807	0.504	-0.1515	0.958	1	0.336	0.886	-0.000723308691898558	down	-0.338305162190727	COL6A2_ITGB1	COL6A2_ITGB1_Macrophages_iCAFs	0.0807541376093739	0.84129436992421	0.0679380013188512	0.0564971751412429	NA	NA	0.0345408446629282	0.001	0.0177704223314641	-0.0150380341736147	-0.0186344909214556	0.213142308307988	0.0526852889386906	0.38158315991676	0.437089803105491	0.238725004195519	0.473660722610156	0.696393280632411	0.612154150197628	0.732887172116421	0.778476464247215	0.0337755028446827	0.148990975337415	0.538189384533409	0.388925951066397	-0.000723308691898558	-0.338305162190727	0.428865076484308	0.0155267608261446	0.0449491595437015	0.0549348257850682	2.42120268221089	0.137190955498864	0.66940899783592	NA	9.6239575889268	0.981896555815391	0.333333333333333	0.538189384533409	TRUE	0.524817180120161	LAMN
441835	GCA-(LGMA+LAMN+MHNA)/3	GCA	SPP1..macrophages	NK.cells	CD72	SEMA4D	-0.7	-0.0899	-0.39495	0.677	0.902	0.754	1	0.0042732323341664	up	-0.0212111876772343	CD72_SEMA4D	CD72_SEMA4D_SPP1..macrophages_NK.cells	0.0549306144334055	0.391000048096928	0.0214778728854554	0.05	0.373323279625367	0.0186661639812684	0.0480350794940855	0.397778729953697	0.222906904723891	-0.118587931920399	-0.169411331314856	0.235412998239155	0.285977269089163	0.269529374099568	0.316071714422923	-0.0110243160063073	-0.122628654130226	0.429617319439454	0.232842256557672	0.391708587854833	0.34551293568092	0.0042732323341664	-0.0212111876772343	0.507061692501054	0.100095253764262	0.00604371565660667	0.63369211211192	0.605707564311371	0.120796186223412	0.212489572008227	0.177774576895702	2.76070872380321	0.428120154219396	0.672645844059132	0.656263044263632	7.59500459085755	0.939356239246597	0.5	0.605707564311371	TRUE	0.524816625757926	LGMA
441836	GCA-(LGMA+LAMN+MHNA)/3	GCA	SPP1..macrophages	NK.cells	CD72	SEMA4D	-0.7	-0.0899	-0.39495	0.677	0.902	0.754	1	0.00604371565660667	down	0.63369211211192	CD72_SEMA4D	CD72_SEMA4D_SPP1..macrophages_NK.cells	0.0549306144334055	0.391000048096928	0.0214778728854554	0.05	0.373323279625367	0.0186661639812684	0.0480350794940855	0.397778729953697	0.222906904723891	-0.118587931920399	-0.169411331314856	0.235412998239155	0.285977269089163	0.269529374099568	0.316071714422923	-0.0110243160063073	-0.122628654130226	0.429617319439454	0.232842256557672	0.391708587854833	0.34551293568092	0.0042732323341664	-0.0212111876772343	0.507061692501054	0.100095253764262	0.00604371565660667	0.63369211211192	0.605707564311371	0.120796186223412	0.212489572008227	0.177774576895702	2.76070872380321	0.428120154219396	0.672645844059132	0.656263044263632	7.59500459085755	0.939356239246597	0.5	0.605707564311371	TRUE	0.524816625757926	LGMA
441837	MHNA-(LGMA+LAMN+GCA)/3	MHNA	CD8..T.cells	CD4..T.cells	TSPAN3	ADAM10	-0.217	0.239	0.011	0.578	0.985	0.289	1	0.0124502878313547	up	-0.291619542828754	TSPAN3_ADAM10	TSPAN3_ADAM10_CD8..T.cells_CD4..T.cells	0.0478028259401135	0.296700225982411	0.0141831092590295	0.0614750053428144	0.336289830373804	0.0206734191189637	0.223068359731449	0.415346021722053	0.319207190726751	-0.0516616590627452	-0.238072161579471	0.377221066111734	0.365655514647031	0.319913558508084	0.278693773011045	0.128845415581185	0.539102157243452	0.590819259791592	0.659135824649659	0.678898670499461	0.80248383039885	0.0124502878313547	-0.291619542828754	0.457607632381925	0.180149588575181	0.00224631716183046	-1.22988649781839	0.266653241470996	0.0617229603914642	0.0165820433046087	0.0122524763679216	4.00533975659775	0.281057417321573	0.518717081968352	0.528357123036032	7.0185952976928	0.789883960237279	0.666666666666667	0.457607632381925	TRUE	0.524816601441949	GCA
441838	MHNA-(LGMA+LAMN+GCA)/3	MHNA	CD8..T.cells	CD4..T.cells	TSPAN3	ADAM10	-0.217	0.239	0.011	0.578	0.985	0.289	1	0.00224631716183046	down	-1.22988649781839	TSPAN3_ADAM10	TSPAN3_ADAM10_CD8..T.cells_CD4..T.cells	0.0478028259401135	0.296700225982411	0.0141831092590295	0.0614750053428144	0.336289830373804	0.0206734191189637	0.223068359731449	0.415346021722053	0.319207190726751	-0.0516616590627452	-0.238072161579471	0.377221066111734	0.365655514647031	0.319913558508084	0.278693773011045	0.128845415581185	0.539102157243452	0.590819259791592	0.659135824649659	0.678898670499461	0.80248383039885	0.0124502878313547	-0.291619542828754	0.457607632381925	0.180149588575181	0.00224631716183046	-1.22988649781839	0.266653241470996	0.0617229603914642	0.0165820433046087	0.0122524763679216	4.00533975659775	0.281057417321573	0.518717081968352	0.528357123036032	7.0185952976928	0.789883960237279	0.666666666666667	0.457607632381925	TRUE	0.524816601441949	GCA
441839	GCA-(LGMA+LAMN+MHNA)/3	GCA	CD8..T.cells	Fibroblasts	TYROBP	TREM1	0.378	-0.407	-0.0145	0.481	1	0.647	1	0.000879102889293756	up	-0.309685998350639	TYROBP_TREM1	TYROBP_TREM1_CD8..T.cells_Fibroblasts	0.105069469045936	0.0637430445443387	0.00669744784564509	0.0891666666666667	0.0598680075424261	0.005338230672533	0.299850372260767	0.570070300444639	0.434960336352703	0.120149161130692	0.317854923626168	0.632963822634865	0.446294221226189	0.652873379222027	0.686569553385625	-0.0769619577678389	-0.1890957193313	0.295724038807043	0.330825547969817	0.291277398490837	0.299204994610133	0.000879102889293756	-0.309685998350639	0.454303520062547	0.0668663274025833	0.0337869157318942	0.445002490809938	0.57137789802488	0.552375944208481	0.0525277752705488	0.0932610318254159	5.47373337641155	0.489869058813643	0.162753516755292	0.139060324998131	4.69427558054116	0.618002367505577	0.5	0.57137789802488	TRUE	0.524814641647806	LGMA
441840	GCA-(LGMA+LAMN+MHNA)/3	GCA	CD8..T.cells	Fibroblasts	TYROBP	TREM1	0.378	-0.407	-0.0145	0.481	1	0.647	1	0.0337869157318942	down	0.445002490809938	TYROBP_TREM1	TYROBP_TREM1_CD8..T.cells_Fibroblasts	0.105069469045936	0.0637430445443387	0.00669744784564509	0.0891666666666667	0.0598680075424261	0.005338230672533	0.299850372260767	0.570070300444639	0.434960336352703	0.120149161130692	0.317854923626168	0.632963822634865	0.446294221226189	0.652873379222027	0.686569553385625	-0.0769619577678389	-0.1890957193313	0.295724038807043	0.330825547969817	0.291277398490837	0.299204994610133	0.000879102889293756	-0.309685998350639	0.454303520062547	0.0668663274025833	0.0337869157318942	0.445002490809938	0.57137789802488	0.552375944208481	0.0525277752705488	0.0932610318254159	5.47373337641155	0.489869058813643	0.162753516755292	0.139060324998131	4.69427558054116	0.618002367505577	0.5	0.57137789802488	TRUE	0.524814641647806	LGMA
441841	LAMN-(LGMA+MHNA+GCA)/3	LAMN	Endothelial	Endothelial	MXRA5	PILRB	1.57	-1.09	0.24	0.125	0.947	0.0536	0.947	0.00837412525351382	up	-0.234213746248735	MXRA5_PILRB	MXRA5_PILRB_Endothelial_Endothelial	0.0439361318328746	0.0471222898107355	0.0020703711373914	0.0338763420955202	0.0544242873009996	0.00184369577491354	0.060706862958961	0.060706862958961	0.060706862958961	1.41785127957735	0.903089986991944	0.86563550504242	0.772330718744998	0.868937089803105	0.861773651352649	-1.38521037923488	-1.27083521030723	0.147884477182896	0.906575637800934	0.0757725476104923	0.0326536112109235	0.00837412525351382	-0.234213746248735	0.46810638236938	0.140243477645346	-0.00021546261346523	-0.26272605318094	0.442615729925834	0.0234269340948785	0.0577048292527232	0.0543890209986216	4.32636963336053	0.503038580008418	0.248294328648614	0.229340120942861	4.52159801005526	0.711361368382677	0.5	0.46810638236938	TRUE	0.524814536937258	LGMA
441842	LAMN-(LGMA+MHNA+GCA)/3	LAMN	Endothelial	Endothelial	MXRA5	PILRB	1.57	-1.09	0.24	0.125	0.947	0.0536	0.947	-0.00021546261346523	down	-0.26272605318094	MXRA5_PILRB	MXRA5_PILRB_Endothelial_Endothelial	0.0439361318328746	0.0471222898107355	0.0020703711373914	0.0338763420955202	0.0544242873009996	0.00184369577491354	0.060706862958961	0.060706862958961	0.060706862958961	1.41785127957735	0.903089986991944	0.86563550504242	0.772330718744998	0.868937089803105	0.861773651352649	-1.38521037923488	-1.27083521030723	0.147884477182896	0.906575637800934	0.0757725476104923	0.0326536112109235	0.00837412525351382	-0.234213746248735	0.46810638236938	0.140243477645346	-0.00021546261346523	-0.26272605318094	0.442615729925834	0.0234269340948785	0.0577048292527232	0.0543890209986216	4.32636963336053	0.503038580008418	0.248294328648614	0.229340120942861	4.52159801005526	0.711361368382677	0.5	0.46810638236938	TRUE	0.524814536937258	LGMA
441843	GCA-(LGMA+LAMN+MHNA)/3	GCA	B.cells	CD8..T.cells	IL16	CD9	-0.103	0.0449	-0.02905	0.749	0.99	0.919	1	0.0143116304780887	up	0.607170965464823	IL16_CD9	IL16_CD9_B.cells_CD8..T.cells	0.198574858698456	0.049696689042905	0.00986851300447597	0.243952802359882	0.0656203007518797	0.0160082562601193	0.0711544356316257	0.299850372260767	0.185502403946196	-0.012928372776955	-0.125518182300534	0.427064991195774	0.224267648471266	0.387265887626061	0.346466303825836	0.0016471335387636	0.0366844886138887	0.494722421846928	0.0855416816385196	0.498922026590011	0.505928853754941	0.0143116304780887	0.607170965464823	0.621984357379001	0.198372351951401	0.0050799105490211	0.0434447123717859	0.49831958971197	0.105803006851611	0.713436749582657	0.762160120145843	5.94177956524292	0.820882931816835	0.0348695449305864	0.0729165110597832	4.12599215114958	0.306518418886758	0.5	0.621984357379001	TRUE	0.52481399879897	MHNA
441844	GCA-(LGMA+LAMN+MHNA)/3	GCA	B.cells	CD8..T.cells	IL16	CD9	-0.103	0.0449	-0.02905	0.749	0.99	0.919	1	0.0050799105490211	down	0.0434447123717859	IL16_CD9	IL16_CD9_B.cells_CD8..T.cells	0.198574858698456	0.049696689042905	0.00986851300447597	0.243952802359882	0.0656203007518797	0.0160082562601193	0.0711544356316257	0.299850372260767	0.185502403946196	-0.012928372776955	-0.125518182300534	0.427064991195774	0.224267648471266	0.387265887626061	0.346466303825836	0.0016471335387636	0.0366844886138887	0.494722421846928	0.0855416816385196	0.498922026590011	0.505928853754941	0.0143116304780887	0.607170965464823	0.621984357379001	0.198372351951401	0.0050799105490211	0.0434447123717859	0.49831958971197	0.105803006851611	0.713436749582657	0.762160120145843	5.94177956524292	0.820882931816835	0.0348695449305864	0.0729165110597832	4.12599215114958	0.306518418886758	0.5	0.621984357379001	TRUE	0.52481399879897	MHNA
441845	LGMA-(LAMN+MHNA+GCA)/3	LGMA	Fibroblasts	Macrophages	LAMA1	ITGAV	-0.656	0.799	0.0715	0.501	1	0.0609	0.917	0.0566663105350937	up	0.92021176648628	LAMA1_ITGAV	LAMA1_ITGAV_Fibroblasts_Macrophages	0.00784255128565679	0.448453324601435	0.00351701819741005	0.0096730491368238	0.409828445595201	0.0039642906919105	0.231631743788032	1.001	0.616315871894016	-0.196906451831087	-0.300162274132754	0.244877541219785	0.429606210981271	0.235072834960781	0.247758924283656	0.971090783186333	1.21538270736712	0.777061624146604	0.897098454904779	0.866690621631333	0.93345759971254	0.0566663105350937	0.92021176648628	0.679235319853074	0.613029649955394	-4.68090635256917e-05	-0.418072560316525	0.414352417339067	0.0260505484605141	0.0892636983521543	0.0776605594857124	1.62000235100507	0.285754833082456	0.536349434515872	0.545370894159335	7.99746552231362	0.819908285366453	0	0.679235319853074	TRUE	0.524813869633323	LAMN
441846	LGMA-(LAMN+MHNA+GCA)/3	LGMA	Fibroblasts	Macrophages	LAMA1	ITGAV	-0.656	0.799	0.0715	0.501	1	0.0609	0.917	-4.68090635256917e-05	down	-0.418072560316525	LAMA1_ITGAV	LAMA1_ITGAV_Fibroblasts_Macrophages	0.00784255128565679	0.448453324601435	0.00351701819741005	0.0096730491368238	0.409828445595201	0.0039642906919105	0.231631743788032	1.001	0.616315871894016	-0.196906451831087	-0.300162274132754	0.244877541219785	0.429606210981271	0.235072834960781	0.247758924283656	0.971090783186333	1.21538270736712	0.777061624146604	0.897098454904779	0.866690621631333	0.93345759971254	0.0566663105350937	0.92021176648628	0.679235319853074	0.613029649955394	-4.68090635256917e-05	-0.418072560316525	0.414352417339067	0.0260505484605141	0.0892636983521543	0.0776605594857124	1.62000235100507	0.285754833082456	0.536349434515872	0.545370894159335	7.99746552231362	0.819908285366453	0	0.679235319853074	TRUE	0.524813869633323	LAMN
