## Supplementary Table 6 for "Integrated characterization of cell types, states and molecular programs in disseminated appendiceal neoplasms": TableS6_Multinichenet_min5_group_prioritization_tbl.csv (part 403 of 750)

	contrast	group	sender	receiver	ligand	receptor	lfc_ligand	lfc_receptor	ligand_receptor_lfc_avg	p_val_ligand	p_adj_ligand	p_val_receptor	p_adj_receptor	activity	direction_regulation	activity_scaled	lr_interaction	id	avg_ligand_group	avg_receptor_group	ligand_receptor_prod_group	fraction_ligand_group	fraction_receptor_group	ligand_receptor_fraction_prod_group	rel_abundance_scaled_sender	rel_abundance_scaled_receiver	sender_receiver_rel_abundance_avg	lfc_pval_ligand	p_val_ligand_adapted	scaled_lfc_ligand	scaled_p_val_ligand	scaled_lfc_pval_ligand	scaled_p_val_ligand_adapted	lfc_pval_receptor	p_val_receptor_adapted	scaled_lfc_receptor	scaled_p_val_receptor	scaled_lfc_pval_receptor	scaled_p_val_receptor_adapted	activity_up	activity_scaled_up	scaled_activity_scaled_up	scaled_activity_up	activity_down	activity_scaled_down	scaled_activity_scaled_down	scaled_activity_down	scaled_avg_exprs_ligand	scaled_avg_frq_ligand	pb_ligand_group	scaled_pb_ligand	scaled_avg_exprs_receptor	scaled_avg_frq_receptor	pb_receptor_group	scaled_pb_receptor	fraction_expressing_ligand_receptor	max_scaled_activity	na.rm	prioritization_score	top_group
441847	MHNA-(LGMA+LAMN+GCA)/3	MHNA	C1Qhi.monocytes	SPP1..macrophages	NECTIN2	CD226	-0.208	4.04	1.916	0.695	0.87	0.0799	0.807	-0.00702304531875209	up	-0.921571793901931	NECTIN2_CD226	NECTIN2_CD226_C1Qhi.monocytes_SPP1..macrophages	0.119352640139771	0.0251665437739732	0.00300369344261681	0.139917222489796	0.0144122383252818	0.00201652035633442	0.176248705813806	0.718445157367712	0.447346931590759	-0.0328671606452563	-0.158015195409886	0.381022890987674	0.269869537377941	0.346606371058108	0.324115575476229	4.43371101157148	1.09745322068601	0.986592705713259	0.875291951131872	0.969143011139059	0.921128278835789	-0.00702304531875209	-0.921571793901931	0.3423978176582	0.001	0.0116352473129194	-0.297613604680707	0.43626838558185	0.207779370299098	0.227223872324657	0.251214072666069	5.70180052235916	0.710268569194139	0.0505589225676619	0.034227062421399	3.49296123949937	0.433500650202346	0	0.43626838558185	TRUE	0.524812241906329	LGMA
441848	MHNA-(LGMA+LAMN+GCA)/3	MHNA	C1Qhi.monocytes	SPP1..macrophages	NECTIN2	CD226	-0.208	4.04	1.916	0.695	0.87	0.0799	0.807	0.0116352473129194	down	-0.297613604680707	NECTIN2_CD226	NECTIN2_CD226_C1Qhi.monocytes_SPP1..macrophages	0.119352640139771	0.0251665437739732	0.00300369344261681	0.139917222489796	0.0144122383252818	0.00201652035633442	0.176248705813806	0.718445157367712	0.447346931590759	-0.0328671606452563	-0.158015195409886	0.381022890987674	0.269869537377941	0.346606371058108	0.324115575476229	4.43371101157148	1.09745322068601	0.986592705713259	0.875291951131872	0.969143011139059	0.921128278835789	-0.00702304531875209	-0.921571793901931	0.3423978176582	0.001	0.0116352473129194	-0.297613604680707	0.43626838558185	0.207779370299098	0.227223872324657	0.251214072666069	5.70180052235916	0.710268569194139	0.0505589225676619	0.034227062421399	3.49296123949937	0.433500650202346	0	0.43626838558185	TRUE	0.524812241906329	LGMA
441849	LAMN-(LGMA+MHNA+GCA)/3	LAMN	CD4..T.cells	Macrophages	IFNG	IFNGR1	-0.169	-0.132	-0.1505	0.735	1	0.795	1	0.0101428644689112	up	-0.54336055978471	IFNG_IFNGR1	IFNG_IFNGR1_CD4..T.cells_Macrophages	0.0549061546979585	0.457740408795956	0.0251327656968575	0.0537412185077519	0.498837209302326	0.0268081194649135	0.372192634222999	0.202118009648158	0.287155321935579	-0.0225974396947711	-0.133712660915805	0.397270689931167	0.236353449655835	0.364174803905875	0.340423403233552	-0.0131515390173459	-0.0996328713435297	0.409944304707151	0.195405138339921	0.385644987423644	0.364310097017607	0.0101428644689112	-0.54336055978471	0.411567577961215	0.15755964254007	0.00925178952337863	-0.176028785791137	0.458389190261945	0.17070173926929	0.188472587448501	0.228057537361673	4.68775905042382	0.609376019174564	0.684345384976922	0.680315660122119	7.63664048907221	0.812724392899541	0.5	0.458389190261945	TRUE	0.524811609051053	MHNA
441850	LAMN-(LGMA+MHNA+GCA)/3	LAMN	CD4..T.cells	Macrophages	IFNG	IFNGR1	-0.169	-0.132	-0.1505	0.735	1	0.795	1	0.00925178952337863	down	-0.176028785791137	IFNG_IFNGR1	IFNG_IFNGR1_CD4..T.cells_Macrophages	0.0549061546979585	0.457740408795956	0.0251327656968575	0.0537412185077519	0.498837209302326	0.0268081194649135	0.372192634222999	0.202118009648158	0.287155321935579	-0.0225974396947711	-0.133712660915805	0.397270689931167	0.236353449655835	0.364174803905875	0.340423403233552	-0.0131515390173459	-0.0996328713435297	0.409944304707151	0.195405138339921	0.385644987423644	0.364310097017607	0.0101428644689112	-0.54336055978471	0.411567577961215	0.15755964254007	0.00925178952337863	-0.176028785791137	0.458389190261945	0.17070173926929	0.188472587448501	0.228057537361673	4.68775905042382	0.609376019174564	0.684345384976922	0.680315660122119	7.63664048907221	0.812724392899541	0.5	0.458389190261945	TRUE	0.524811609051053	MHNA
441851	LGMA-(LAMN+MHNA+GCA)/3	LGMA	Tregs	SPP1..macrophages	S100A8	CD68	0.219	-0.312	-0.0465	0.786	1	0.496	0.891	0.0614019305362562	up	0.81183966258407	S100A8_CD68	S100A8_CD68_Tregs_SPP1..macrophages	0.0304154474790412	1.02906750784575	0.0312995487372704	0.0352967833340808	0.71784727703236	0.0253376998043711	0.204322685818432	0.434443253362701	0.319382969590566	0.0229024624173697	0.104577453960592	0.571634384504562	0.193272770930046	0.560388986713623	0.554786297422763	-0.0950097169350584	-0.304518323509803	0.330309019044197	0.464292130794107	0.277263744160977	0.235132950053899	0.0614019305362562	0.81183966258407	0.659415516065528	0.659391926601395	0.00890842803751902	-0.217057830475803	0.450924479684017	0.165360327083005	0.0292564464807514	0.0685895851078143	3.37406873930955	0.317407154466131	0.719277843871222	0.797752741799992	9.59028946985012	0.938705559858852	0.25	0.659415516065528	TRUE	0.52481082834604	GCA
441852	LGMA-(LAMN+MHNA+GCA)/3	LGMA	Tregs	SPP1..macrophages	S100A8	CD68	0.219	-0.312	-0.0465	0.786	1	0.496	0.891	0.00890842803751902	down	-0.217057830475803	S100A8_CD68	S100A8_CD68_Tregs_SPP1..macrophages	0.0304154474790412	1.02906750784575	0.0312995487372704	0.0352967833340808	0.71784727703236	0.0253376998043711	0.204322685818432	0.434443253362701	0.319382969590566	0.0229024624173697	0.104577453960592	0.571634384504562	0.193272770930046	0.560388986713623	0.554786297422763	-0.0950097169350584	-0.304518323509803	0.330309019044197	0.464292130794107	0.277263744160977	0.235132950053899	0.0614019305362562	0.81183966258407	0.659415516065528	0.659391926601395	0.00890842803751902	-0.217057830475803	0.450924479684017	0.165360327083005	0.0292564464807514	0.0685895851078143	3.37406873930955	0.317407154466131	0.719277843871222	0.797752741799992	9.59028946985012	0.938705559858852	0.25	0.659415516065528	TRUE	0.52481082834604	GCA
441853	LAMN-(LGMA+MHNA+GCA)/3	LAMN	Epithelial	B.cells	ENPP1	INSR	0.309	0.808	0.5585	0.812	1	0.212	1	5.48854150057582e-05	up	0.347290030213707	ENPP1_INSR	ENPP1_INSR_Epithelial_B.cells	0.0117502112168524	0.185667011037602	0.00218162659569349	0.0135135135135135	0.213710273466371	0.00288797666846447	0.224577196182587	0.176990542322262	0.200783869252424	0.0279471869644768	0.0904439707588247	0.607551624779894	0.172822955018409	0.567832559628622	0.544641427885385	0.544320624369569	0.673664139071249	0.77897053539346	0.731270212001437	0.811713977721883	0.842728171038448	5.48854150057582e-05	0.347290030213707	0.574455621114463	0.0587971414142592	0.0156438244466784	0.692412388253353	0.616390968466175	0.270137740802767	0.066363929142229	0.0775352190575876	1.79704433445324	0.258562846981375	0.175952131113406	0.343232084169566	6.14689025639308	0.624555759482782	0	0.616390968466175	TRUE	0.524810082632532	LGMA
441854	LAMN-(LGMA+MHNA+GCA)/3	LAMN	Epithelial	B.cells	ENPP1	INSR	0.309	0.808	0.5585	0.812	1	0.212	1	0.0156438244466784	down	0.692412388253353	ENPP1_INSR	ENPP1_INSR_Epithelial_B.cells	0.0117502112168524	0.185667011037602	0.00218162659569349	0.0135135135135135	0.213710273466371	0.00288797666846447	0.224577196182587	0.176990542322262	0.200783869252424	0.0279471869644768	0.0904439707588247	0.607551624779894	0.172822955018409	0.567832559628622	0.544641427885385	0.544320624369569	0.673664139071249	0.77897053539346	0.731270212001437	0.811713977721883	0.842728171038448	5.48854150057582e-05	0.347290030213707	0.574455621114463	0.0587971414142592	0.0156438244466784	0.692412388253353	0.616390968466175	0.270137740802767	0.066363929142229	0.0775352190575876	1.79704433445324	0.258562846981375	0.175952131113406	0.343232084169566	6.14689025639308	0.624555759482782	0	0.616390968466175	TRUE	0.524810082632532	LGMA
441855	LAMN-(LGMA+MHNA+GCA)/3	LAMN	SPP1..macrophages	iCAFs	WNT2B	FZD6	-1.2	1.5	0.15	0.538	0.969	0.0288	1	0.00825276271465301	up	-0.520857133535169	WNT2B_FZD6	WNT2B_FZD6_SPP1..macrophages_iCAFs	0.0198042051588556	0.122156417860107	0.00241921076077245	0.0285714285714286	0.157745120077929	0.00450700343079797	0.117858340400099	0.900388818556685	0.509123579478392	-0.323061269200333	-0.269217724333611	0.155414599007524	0.398171122138627	0.199855930846806	0.263506483111894	2.31091126836115	1.54060751224077	0.88398311174991	0.939700862378728	0.934333453108157	0.959328961552282	0.00825276271465301	-0.520857133535169	0.415683152696351	0.139055324119568	0.00371804359724805	-0.283646765769957	0.438809473510135	0.0846174836293776	0.0508395574496144	0.0672268828674229	2.10191682594925	0.126481794093022	0.746670374698611	0.759540345397419	5.82915280817225	0.940042977518678	0.5	0.438809473510135	TRUE	0.524809240515026	GCA
441856	LAMN-(LGMA+MHNA+GCA)/3	LAMN	SPP1..macrophages	iCAFs	WNT2B	FZD6	-1.2	1.5	0.15	0.538	0.969	0.0288	1	0.00371804359724805	down	-0.283646765769957	WNT2B_FZD6	WNT2B_FZD6_SPP1..macrophages_iCAFs	0.0198042051588556	0.122156417860107	0.00241921076077245	0.0285714285714286	0.157745120077929	0.00450700343079797	0.117858340400099	0.900388818556685	0.509123579478392	-0.323061269200333	-0.269217724333611	0.155414599007524	0.398171122138627	0.199855930846806	0.263506483111894	2.31091126836115	1.54060751224077	0.88398311174991	0.939700862378728	0.934333453108157	0.959328961552282	0.00825276271465301	-0.520857133535169	0.415683152696351	0.139055324119568	0.00371804359724805	-0.283646765769957	0.438809473510135	0.0846174836293776	0.0508395574496144	0.0672268828674229	2.10191682594925	0.126481794093022	0.746670374698611	0.759540345397419	5.82915280817225	0.940042977518678	0.5	0.438809473510135	TRUE	0.524809240515026	GCA
441857	LAMN-(LGMA+MHNA+GCA)/3	LAMN	Epithelial	SPP1..macrophages	SERPINE1	ITGB5	0.785	0.9	0.8425	0.499	1	0.432	0.946	0.00882100025726845	up	-0.186359401647642	SERPINE1_ITGB5	SERPINE1_ITGB5_Epithelial_SPP1..macrophages	0.0886882032195253	0.095494453252399	0.00846923147638622	0.0743243243243243	0.0857142857142857	0.00637065637065637	0.224577196182587	0.117858340400099	0.171217768291343	0.236991071685639	0.30189945437661	0.748619337281895	0.431086921722427	0.708940291339843	0.677945413798623	0.328064627866579	0.364516253185088	0.799204994610133	0.523558210564139	0.761902623068631	0.732190980955803	0.00882100025726845	-0.186359401647642	0.476858299940632	0.144618436477594	0.00642289491513531	-0.559671464002841	0.388590305588869	0.126694788121703	0.0424214248974125	0.0854539042466851	3.3923247196142	0.28159817420285	0.204127716208453	0.16499472352364	3.47123696847236	0.399003578757022	0.5	0.476858299940632	TRUE	0.524807348404315	LGMA
441858	LAMN-(LGMA+MHNA+GCA)/3	LAMN	Epithelial	SPP1..macrophages	SERPINE1	ITGB5	0.785	0.9	0.8425	0.499	1	0.432	0.946	0.00642289491513531	down	-0.559671464002841	SERPINE1_ITGB5	SERPINE1_ITGB5_Epithelial_SPP1..macrophages	0.0886882032195253	0.095494453252399	0.00846923147638622	0.0743243243243243	0.0857142857142857	0.00637065637065637	0.224577196182587	0.117858340400099	0.171217768291343	0.236991071685639	0.30189945437661	0.748619337281895	0.431086921722427	0.708940291339843	0.677945413798623	0.328064627866579	0.364516253185088	0.799204994610133	0.523558210564139	0.761902623068631	0.732190980955803	0.00882100025726845	-0.186359401647642	0.476858299940632	0.144618436477594	0.00642289491513531	-0.559671464002841	0.388590305588869	0.126694788121703	0.0424214248974125	0.0854539042466851	3.3923247196142	0.28159817420285	0.204127716208453	0.16499472352364	3.47123696847236	0.399003578757022	0.5	0.476858299940632	TRUE	0.524807348404315	LGMA
441859	GCA-(LGMA+LAMN+MHNA)/3	GCA	Macrophages	B.cells	IL1A	IL1R1	-0.638	-0.0697	-0.35385	0.495	1	0.952	1	0.00787947376777075	up	2.04450933874995	IL1A_IL1R1	IL1A_IL1R1_Macrophages_B.cells	0.113576057149213	0.0382907925820175	0.00434891724658389	0.158898305084746	0.0332743362831858	0.00528723563821809	0.0811229763135111	0.0711544356316257	0.0761387059725684	-0.194841883080383	-0.305394801066431	0.248939490955659	0.434528573715383	0.235833199935969	0.245197694893549	-0.00148900469760214	-0.0213630516155257	0.439768235716852	0.0550664750269493	0.433345310815667	0.436377111031261	0.00787947376777075	2.04450933874995	0.884854261247704	0.135400781436667	0.0114182372444229	0.0171532538339589	0.493536194676457	0.204403510535701	1.001	1.001	4.93798486194617	0.907450408443017	0.042427632475127	0.0481074873222631	3.82692747100224	0.408985032455777	0	0.884854261247704	TRUE	0.524805630626393	LGMA
441860	GCA-(LGMA+LAMN+MHNA)/3	GCA	Macrophages	B.cells	IL1A	IL1R1	-0.638	-0.0697	-0.35385	0.495	1	0.952	1	0.0114182372444229	down	0.0171532538339589	IL1A_IL1R1	IL1A_IL1R1_Macrophages_B.cells	0.113576057149213	0.0382907925820175	0.00434891724658389	0.158898305084746	0.0332743362831858	0.00528723563821809	0.0811229763135111	0.0711544356316257	0.0761387059725684	-0.194841883080383	-0.305394801066431	0.248939490955659	0.434528573715383	0.235833199935969	0.245197694893549	-0.00148900469760214	-0.0213630516155257	0.439768235716852	0.0550664750269493	0.433345310815667	0.436377111031261	0.00787947376777075	2.04450933874995	0.884854261247704	0.135400781436667	0.0114182372444229	0.0171532538339589	0.493536194676457	0.204403510535701	1.001	1.001	4.93798486194617	0.907450408443017	0.042427632475127	0.0481074873222631	3.82692747100224	0.408985032455777	0	0.884854261247704	TRUE	0.524805630626393	LGMA
441861	MHNA-(LGMA+LAMN+GCA)/3	MHNA	NK.cells	CD8..T.cells	HP	ITGB2	2.37	-0.187	1.0915	0.151	1	0.476	0.98	0.0103401044750736	up	0.34549121851645	HP_ITGB2	HP_ITGB2_NK.cells_CD8..T.cells	0.0239168159168732	0.481066840138739	0.0115055870593101	0.0166666666666667	0.527406112179674	0.00879010186966123	0.220650162690461	0.223068359731449	0.221859261210955	1.94582463491519	0.821023052706831	0.926924923963502	0.744097166639987	0.893268769009124	0.845665919641428	-0.0602874998412678	-0.322393047279507	0.384072942867409	0.483830398850162	0.305470715055695	0.227115522817104	0.0103401044750736	0.34549121851645	0.574126642589486	0.159490645392731	0.0171562196943008	0.758138793352972	0.628349048289069	0.29366491766684	0.202555326251867	0.213602459016393	1.78985204941342	0.292741459227952	0.374806267579054	0.571702728507939	7.59055569898746	0.773450086682456	0	0.628349048289069	TRUE	0.524805499789854	LGMA
441862	MHNA-(LGMA+LAMN+GCA)/3	MHNA	NK.cells	CD8..T.cells	HP	ITGB2	2.37	-0.187	1.0915	0.151	1	0.476	0.98	0.0171562196943008	down	0.758138793352972	HP_ITGB2	HP_ITGB2_NK.cells_CD8..T.cells	0.0239168159168732	0.481066840138739	0.0115055870593101	0.0166666666666667	0.527406112179674	0.00879010186966123	0.220650162690461	0.223068359731449	0.221859261210955	1.94582463491519	0.821023052706831	0.926924923963502	0.744097166639987	0.893268769009124	0.845665919641428	-0.0602874998412678	-0.322393047279507	0.384072942867409	0.483830398850162	0.305470715055695	0.227115522817104	0.0103401044750736	0.34549121851645	0.574126642589486	0.159490645392731	0.0171562196943008	0.758138793352972	0.628349048289069	0.29366491766684	0.202555326251867	0.213602459016393	1.78985204941342	0.292741459227952	0.374806267579054	0.571702728507939	7.59055569898746	0.773450086682456	0	0.628349048289069	TRUE	0.524805499789854	LGMA
441863	LGMA-(LAMN+MHNA+GCA)/3	LGMA	Macrophages	Endothelial	SPP1	ITGA8	0.724	-0.336	0.194	0.0763	0.984	0.781	1	0.0177803323860561	up	0.0336152171682248	SPP1_ITGA8	SPP1_ITGA8_Macrophages_Endothelial	0.848555448915139	0.00793500401530079	0.00673329089434699	0.405036869597943	0.00986441402853343	0.00399545137853521	1.001	0.623093931583111	0.812046965791555	0.809052234520666	1.11747546204512	0.735152873379222	0.831619177205058	0.820353769809509	0.893608932287498	-0.0360692526172271	-0.1073489661227	0.321370822853036	0.208318361480417	0.336911606180381	0.357572763205174	0.0177803323860561	0.0336152171682248	0.517088706347663	0.232331351495329	0.00141036501201331	-0.635002524192022	0.374884781461692	0.04871869175893	0.295793549540401	0.480119454803214	10.7651303297801	0.761601222765832	0.156406318963431	0.181025556020735	1.79961947392921	0.453881958320668	0	0.517088706347663	TRUE	0.524804469690296	GCA
441864	LGMA-(LAMN+MHNA+GCA)/3	LGMA	Macrophages	Endothelial	SPP1	ITGA8	0.724	-0.336	0.194	0.0763	0.984	0.781	1	0.00141036501201331	down	-0.635002524192022	SPP1_ITGA8	SPP1_ITGA8_Macrophages_Endothelial	0.848555448915139	0.00793500401530079	0.00673329089434699	0.405036869597943	0.00986441402853343	0.00399545137853521	1.001	0.623093931583111	0.812046965791555	0.809052234520666	1.11747546204512	0.735152873379222	0.831619177205058	0.820353769809509	0.893608932287498	-0.0360692526172271	-0.1073489661227	0.321370822853036	0.208318361480417	0.336911606180381	0.357572763205174	0.0177803323860561	0.0336152171682248	0.517088706347663	0.232331351495329	0.00141036501201331	-0.635002524192022	0.374884781461692	0.04871869175893	0.295793549540401	0.480119454803214	10.7651303297801	0.761601222765832	0.156406318963431	0.181025556020735	1.79961947392921	0.453881958320668	0	0.517088706347663	TRUE	0.524804469690296	GCA
441865	GCA-(LGMA+LAMN+MHNA)/3	GCA	Macrophages	NK.cells	CFD	CFB	1.03	-0.296	0.367	0.0536	1	0.766	1	0.00479674139777725	up	0.221361127555314	CFD_CFB	CFD_CFB_Macrophages_NK.cells	0.617075760837038	0.0133429532520731	0.00823361302983605	0.473516949152542	0.015546868799111	0.00736170588262991	0.0811229763135111	0.397778729953697	0.239450853133604	1.30896026661645	1.27083521030723	0.795681927325116	0.863534496558348	0.86181367056187	0.911277413158316	-0.0342682841887492	-0.115771230367396	0.336934063959756	0.221950233560905	0.339876033057851	0.351284584980237	0.00479674139777725	0.221361127555314	0.551424914391978	0.105220469053465	0.00535766333088166	0.230538697347961	0.532358950351539	0.110123794577964	0.664781416664426	0.633374248223073	8.32655996087538	0.834117174723188	0.0208241588934193	0.0304745124953683	2.70871837191019	0.303291500623977	0	0.551424914391978	TRUE	0.524804106263792	LGMA
441866	GCA-(LGMA+LAMN+MHNA)/3	GCA	Macrophages	NK.cells	CFD	CFB	1.03	-0.296	0.367	0.0536	1	0.766	1	0.00535766333088166	down	0.230538697347961	CFD_CFB	CFD_CFB_Macrophages_NK.cells	0.617075760837038	0.0133429532520731	0.00823361302983605	0.473516949152542	0.015546868799111	0.00736170588262991	0.0811229763135111	0.397778729953697	0.239450853133604	1.30896026661645	1.27083521030723	0.795681927325116	0.863534496558348	0.86181367056187	0.911277413158316	-0.0342682841887492	-0.115771230367396	0.336934063959756	0.221950233560905	0.339876033057851	0.351284584980237	0.00479674139777725	0.221361127555314	0.551424914391978	0.105220469053465	0.00535766333088166	0.230538697347961	0.532358950351539	0.110123794577964	0.664781416664426	0.633374248223073	8.32655996087538	0.834117174723188	0.0208241588934193	0.0304745124953683	2.70871837191019	0.303291500623977	0	0.551424914391978	TRUE	0.524804106263792	LGMA
441867	GCA-(LGMA+LAMN+MHNA)/3	GCA	Fibroblasts	CD4..T.cells	IL15	IL2RG	-0.428	0.0679	-0.18005	0.657	1	0.786	1	0.000668086473937655	up	0.0932460704983741	IL15_IL2RG	IL15_IL2RG_Fibroblasts_CD4..T.cells	0.0252816067385196	0.562464389890123	0.0142200035096234	0.0193274670018856	0.616366974204481	0.0119128123549892	0.570070300444639	0.3059809126524	0.438025606548519	-0.0780820218284138	-0.182434630440219	0.302725308147911	0.302285096846486	0.296542340323355	0.308067872578838	0.0071008091239242	0.104577453960592	0.505928853754941	0.203355192238591	0.526634926338484	0.563420768954366	0.000668086473937655	0.0932460704983741	0.527994389361384	0.0648004518840271	0.012223990753701	-0.918112940222987	0.323376457699581	0.216938001999777	0.0866462263388628	0.067831973808718	3.70930988697466	0.569656539636471	0.834383918634673	0.907610076217453	7.77030315262286	0.948697862445091	0	0.527994389361384	TRUE	0.524803671483813	LAMN
441868	GCA-(LGMA+LAMN+MHNA)/3	GCA	Fibroblasts	CD4..T.cells	IL15	IL2RG	-0.428	0.0679	-0.18005	0.657	1	0.786	1	0.012223990753701	down	-0.918112940222987	IL15_IL2RG	IL15_IL2RG_Fibroblasts_CD4..T.cells	0.0252816067385196	0.562464389890123	0.0142200035096234	0.0193274670018856	0.616366974204481	0.0119128123549892	0.570070300444639	0.3059809126524	0.438025606548519	-0.0780820218284138	-0.182434630440219	0.302725308147911	0.302285096846486	0.296542340323355	0.308067872578838	0.0071008091239242	0.104577453960592	0.505928853754941	0.203355192238591	0.526634926338484	0.563420768954366	0.000668086473937655	0.0932460704983741	0.527994389361384	0.0648004518840271	0.012223990753701	-0.918112940222987	0.323376457699581	0.216938001999777	0.0866462263388628	0.067831973808718	3.70930988697466	0.569656539636471	0.834383918634673	0.907610076217453	7.77030315262286	0.948697862445091	0	0.527994389361384	TRUE	0.524803671483813	LAMN
441869	MHNA-(LGMA+LAMN+GCA)/3	MHNA	Endothelial	Fibroblasts	MFGE8	ITGAV	0.245	-0.272	-0.0135	0.763	1	0.632	1	0.00102148068157202	up	1.1956854144642	MFGE8_ITGAV	MFGE8_ITGAV_Endothelial_Fibroblasts	0.0417275745607697	0.190595388234304	0.00795308327348578	0.0542654931795203	0.197719136131547	0.0107293264332071	0.243146692749466	0.310731215249496	0.276938953999481	0.0287814882010543	0.11747546204512	0.581859292460381	0.212922202657275	0.568873059068353	0.56487113814631	-0.0542049547071913	-0.199282921717615	0.346141753503414	0.343895975565936	0.312163133309378	0.293702838663313	0.00102148068157202	1.1956854144642	0.729615754069696	0.0682602227303823	0.00659271591291513	-0.601921221034232	0.380903501992758	0.129336563581048	0.139932354199868	0.167981816745974	3.13238211990445	0.43183337946089	0.213902398972208	0.243710589497097	5.99441486980315	0.49834888021931	0.666666666666667	0.729615754069696	TRUE	0.524803428812716	LGMA
441870	MHNA-(LGMA+LAMN+GCA)/3	MHNA	Endothelial	Fibroblasts	MFGE8	ITGAV	0.245	-0.272	-0.0135	0.763	1	0.632	1	0.00659271591291513	down	-0.601921221034232	MFGE8_ITGAV	MFGE8_ITGAV_Endothelial_Fibroblasts	0.0417275745607697	0.190595388234304	0.00795308327348578	0.0542654931795203	0.197719136131547	0.0107293264332071	0.243146692749466	0.310731215249496	0.276938953999481	0.0287814882010543	0.11747546204512	0.581859292460381	0.212922202657275	0.568873059068353	0.56487113814631	-0.0542049547071913	-0.199282921717615	0.346141753503414	0.343895975565936	0.312163133309378	0.293702838663313	0.00102148068157202	1.1956854144642	0.729615754069696	0.0682602227303823	0.00659271591291513	-0.601921221034232	0.380903501992758	0.129336563581048	0.139932354199868	0.167981816745974	3.13238211990445	0.43183337946089	0.213902398972208	0.243710589497097	5.99441486980315	0.49834888021931	0.666666666666667	0.729615754069696	TRUE	0.524803428812716	LGMA
441871	GCA-(LGMA+LAMN+MHNA)/3	GCA	Fibroblasts	Macrophages	DCN	TLR4	0.401	-1.05	-0.3245	0.537	1	0.227	1	0.00324379707887128	up	-0.199674080721934	DCN_TLR4	DCN_TLR4_Fibroblasts_Macrophages	2.04062862146199	0.0411189005416917	0.0839084053284248	0.793482435924296	0.0593220338983051	0.0470709919616108	0.570070300444639	0.0811229763135111	0.325596638379075	0.108280311434478	0.270025714300444	0.641087722106611	0.399131583159917	0.64566992156235	0.662237874179606	-0.676172849947221	-0.643974142806877	0.152398490837226	0.717054437657204	0.123562702120014	0.117072403880704	0.00324379707887128	-0.199674080721934	0.474423223779476	0.0900169615694866	0.0118671510637923	-0.571341027162757	0.386467177638191	0.2113869196952	1.001	0.902251084072669	11.671101638798	1.001	0.171564076142819	0.185538676283794	2.44234483637582	0.37458905146074	0.5	0.474423223779476	TRUE	0.524801912862234	LGMA
441872	GCA-(LGMA+LAMN+MHNA)/3	GCA	Fibroblasts	Macrophages	DCN	TLR4	0.401	-1.05	-0.3245	0.537	1	0.227	1	0.0118671510637923	down	-0.571341027162757	DCN_TLR4	DCN_TLR4_Fibroblasts_Macrophages	2.04062862146199	0.0411189005416917	0.0839084053284248	0.793482435924296	0.0593220338983051	0.0470709919616108	0.570070300444639	0.0811229763135111	0.325596638379075	0.108280311434478	0.270025714300444	0.641087722106611	0.399131583159917	0.64566992156235	0.662237874179606	-0.676172849947221	-0.643974142806877	0.152398490837226	0.717054437657204	0.123562702120014	0.117072403880704	0.00324379707887128	-0.199674080721934	0.474423223779476	0.0900169615694866	0.0118671510637923	-0.571341027162757	0.386467177638191	0.2113869196952	1.001	0.902251084072669	11.671101638798	1.001	0.171564076142819	0.185538676283794	2.44234483637582	0.37458905146074	0.5	0.474423223779476	TRUE	0.524801912862234	LGMA
441873	MHNA-(LGMA+LAMN+GCA)/3	MHNA	C1Qhi.monocytes	CD4..T.cells	PSEN1	NOTCH2	-1.6	0.382	-0.609	0.0274	0.173	0.11	0.942	0.0131405072783654	up	-0.0529110143236442	PSEN1_NOTCH2	PSEN1_NOTCH2_C1Qhi.monocytes_CD4..T.cells	0.110741522441921	0.063298556645449	0.00700977853129317	0.13911206951073	0.0840491659511202	0.0116922534161111	0.176248705813806	0.415346021722053	0.295797363767929	-2.49959909948738	-1.56224943717961	0.115855610693133	0.906775252121018	0.0625100048023051	0.0302145029614215	0.366187994269558	0.958607314841775	0.650916277398491	0.839359504132231	0.773266259432267	0.900736615163493	0.0131405072783654	-0.0529110143236442	0.501264219520387	0.186906918120394	0.00295724357568987	-0.619247086559364	0.377751282079981	0.0727822992134461	0.110250763951013	0.160125439028355	5.36880201106846	0.424566190646835	0.188566387321589	0.196782256283482	4.67929545327716	0.611707029148185	1	0.501264219520387	TRUE	0.524799807713396	LGMA
441874	MHNA-(LGMA+LAMN+GCA)/3	MHNA	C1Qhi.monocytes	CD4..T.cells	PSEN1	NOTCH2	-1.6	0.382	-0.609	0.0274	0.173	0.11	0.942	0.00295724357568987	down	-0.619247086559364	PSEN1_NOTCH2	PSEN1_NOTCH2_C1Qhi.monocytes_CD4..T.cells	0.110741522441921	0.063298556645449	0.00700977853129317	0.13911206951073	0.0840491659511202	0.0116922534161111	0.176248705813806	0.415346021722053	0.295797363767929	-2.49959909948738	-1.56224943717961	0.115855610693133	0.906775252121018	0.0625100048023051	0.0302145029614215	0.366187994269558	0.958607314841775	0.650916277398491	0.839359504132231	0.773266259432267	0.900736615163493	0.0131405072783654	-0.0529110143236442	0.501264219520387	0.186906918120394	0.00295724357568987	-0.619247086559364	0.377751282079981	0.0727822992134461	0.110250763951013	0.160125439028355	5.36880201106846	0.424566190646835	0.188566387321589	0.196782256283482	4.67929545327716	0.611707029148185	1	0.501264219520387	TRUE	0.524799807713396	LGMA
441875	LAMN-(LGMA+MHNA+GCA)/3	LAMN	Epithelial	Fibroblasts	PVR	CD226	0.456	0.414	0.435	0.694	1	0.601	1	0.0178259160890066	up	0.623872950426364	PVR_CD226	PVR_CD226_Epithelial_Fibroblasts	0.0263207587964774	0.0397740087841496	0.00104688209157658	0.0337837837837838	0.0427000254925525	0.00144256842880245	0.224577196182587	0.20634857114243	0.215462883662509	0.0723400814725862	0.158640529545145	0.65881623179126	0.270609892748519	0.620137666079718	0.594385304946374	0.0915459685908658	0.22112552799726	0.664009162773985	0.370755479698167	0.651095939633489	0.651387890765361	0.0178259160890066	0.623872950426364	0.625038926339838	0.232777621307143	0.00172833759985791	0.155597687320988	0.518724390868899	0.0536651482648648	0.334699252553241	0.364737640501789	2.25068258083563	0.431414344096487	0.0793245025317189	0.0994438628070375	4.39858643959868	0.545635730160669	0	0.625038926339838	TRUE	0.524797871951906	LGMA
441876	LAMN-(LGMA+MHNA+GCA)/3	LAMN	Epithelial	Fibroblasts	PVR	CD226	0.456	0.414	0.435	0.694	1	0.601	1	0.00172833759985791	down	0.155597687320988	PVR_CD226	PVR_CD226_Epithelial_Fibroblasts	0.0263207587964774	0.0397740087841496	0.00104688209157658	0.0337837837837838	0.0427000254925525	0.00144256842880245	0.224577196182587	0.20634857114243	0.215462883662509	0.0723400814725862	0.158640529545145	0.65881623179126	0.270609892748519	0.620137666079718	0.594385304946374	0.0915459685908658	0.22112552799726	0.664009162773985	0.370755479698167	0.651095939633489	0.651387890765361	0.0178259160890066	0.623872950426364	0.625038926339838	0.232777621307143	0.00172833759985791	0.155597687320988	0.518724390868899	0.0536651482648648	0.334699252553241	0.364737640501789	2.25068258083563	0.431414344096487	0.0793245025317189	0.0994438628070375	4.39858643959868	0.545635730160669	0	0.625038926339838	TRUE	0.524797871951906	LGMA
441877	LAMN-(LGMA+MHNA+GCA)/3	LAMN	CD4..T.cells	iCAFs	CD320	TMEM167A	0.25	-0.557	-0.1535	0.443	1	0.363	1	0.00816100523283044	up	-0.551227005746003	CD320_TMEM167A	CD320_TMEM167A_CD4..T.cells_iCAFs	0.0886358252603184	0.0821698041225352	0.00728318839987962	0.119398013565891	0.114963845490989	0.0137264547835202	0.372192634222999	0.900388818556685	0.636290726389842	0.0883990684442326	0.35359627377693	0.583720185689131	0.477969425324156	0.632223467264287	0.703557707699696	-0.245132009854885	-0.440093374963888	0.249101688825009	0.586552281710384	0.205803090190442	0.177641034854474	0.00816100523283044	-0.551227005746003	0.410128910538103	0.138157007583285	0.0040459684852403	-0.0727710312571959	0.477175619691307	0.0897187604616433	0.540239234290738	0.556963780440102	4.98816230147926	0.825345628721025	0.0691144871022485	0.185424975598365	5.29118667467441	0.226856199724012	1	0.477175619691307	TRUE	0.524797773940091	GCA
441878	LAMN-(LGMA+MHNA+GCA)/3	LAMN	CD4..T.cells	iCAFs	CD320	TMEM167A	0.25	-0.557	-0.1535	0.443	1	0.363	1	0.0040459684852403	down	-0.0727710312571959	CD320_TMEM167A	CD320_TMEM167A_CD4..T.cells_iCAFs	0.0886358252603184	0.0821698041225352	0.00728318839987962	0.119398013565891	0.114963845490989	0.0137264547835202	0.372192634222999	0.900388818556685	0.636290726389842	0.0883990684442326	0.35359627377693	0.583720185689131	0.477969425324156	0.632223467264287	0.703557707699696	-0.245132009854885	-0.440093374963888	0.249101688825009	0.586552281710384	0.205803090190442	0.177641034854474	0.00816100523283044	-0.551227005746003	0.410128910538103	0.138157007583285	0.0040459684852403	-0.0727710312571959	0.477175619691307	0.0897187604616433	0.540239234290738	0.556963780440102	4.98816230147926	0.825345628721025	0.0691144871022485	0.185424975598365	5.29118667467441	0.226856199724012	1	0.477175619691307	TRUE	0.524797773940091	GCA
441879	LAMN-(LGMA+MHNA+GCA)/3	LAMN	SPP1..macrophages	CD8..T.cells	LGALS3BP	ITGB1	-0.0645	0.516	0.22575	0.953	1	0.115	1	0.0127131265105479	up	-0.0310285093275194	LGALS3BP_ITGB1	LGALS3BP_ITGB1_SPP1..macrophages_CD8..T.cells	0.108001149500312	0.382239939163718	0.0412823528146108	0.114285714285714	0.417230253769312	0.0476834575736356	0.117858340400099	0.523461688274655	0.320660014337377	-0.00134850790882795	-0.0209070993616736	0.445553865855611	0.0568272770930046	0.433408035857211	0.434788698575316	0.484679914377536	0.939302159646388	0.700682716492993	0.832689543657923	0.800709665828243	0.896671757096658	0.0127131265105479	-0.0310285093275194	0.505266236089102	0.182722810150187	0.0188289444921218	0.258469679418567	0.53744063575067	0.319686218795048	0.142043073399458	0.179061966569033	3.47123696847236	0.292076007363276	0.198190367063029	0.345422697205366	7.33025768544865	0.568022179899179	0.5	0.53744063575067	TRUE	0.524797698549712	MHNA
441880	LAMN-(LGMA+MHNA+GCA)/3	LAMN	SPP1..macrophages	CD8..T.cells	LGALS3BP	ITGB1	-0.0645	0.516	0.22575	0.953	1	0.115	1	0.0188289444921218	down	0.258469679418567	LGALS3BP_ITGB1	LGALS3BP_ITGB1_SPP1..macrophages_CD8..T.cells	0.108001149500312	0.382239939163718	0.0412823528146108	0.114285714285714	0.417230253769312	0.0476834575736356	0.117858340400099	0.523461688274655	0.320660014337377	-0.00134850790882795	-0.0209070993616736	0.445553865855611	0.0568272770930046	0.433408035857211	0.434788698575316	0.484679914377536	0.939302159646388	0.700682716492993	0.832689543657923	0.800709665828243	0.896671757096658	0.0127131265105479	-0.0310285093275194	0.505266236089102	0.182722810150187	0.0188289444921218	0.258469679418567	0.53744063575067	0.319686218795048	0.142043073399458	0.179061966569033	3.47123696847236	0.292076007363276	0.198190367063029	0.345422697205366	7.33025768544865	0.568022179899179	0.5	0.53744063575067	TRUE	0.524797698549712	MHNA
441881	MHNA-(LGMA+LAMN+GCA)/3	MHNA	SPP1..macrophages	B.cells	C3	ITGAM	1.6	-0.137	0.7315	0.372	0.966	0.797	1	0.00793054869733279	up	0.0780955878990371	C3_ITGAM	C3_ITGAM_SPP1..macrophages_B.cells	0.202740505926568	0.0299606823473207	0.006074243897001	0.130989914399525	0.0376021403679183	0.00492550114803256	0.718445157367712	0.714769094866929	0.716607126117321	0.687131296188964	0.429457060118102	0.868897070593885	0.539358892268289	0.805246518328798	0.73683368016648	-0.0135002099687326	-0.0985416786038876	0.407563780093424	0.193788178224937	0.384387351778656	0.3650287459576	0.00793054869733279	0.0780955878990371	0.525223569366264	0.135900811002689	0.015066973631808	0.260529368553206	0.537815369878377	0.261164113593229	0.108656000433199	0.154935137269685	6.30566102506338	0.55093459401101	0.0666920890532852	0.0701910135001236	3.29014555440283	0.441799148715803	0.333333333333333	0.537815369878377	TRUE	0.524795894123191	LGMA
441882	MHNA-(LGMA+LAMN+GCA)/3	MHNA	SPP1..macrophages	B.cells	C3	ITGAM	1.6	-0.137	0.7315	0.372	0.966	0.797	1	0.015066973631808	down	0.260529368553206	C3_ITGAM	C3_ITGAM_SPP1..macrophages_B.cells	0.202740505926568	0.0299606823473207	0.006074243897001	0.130989914399525	0.0376021403679183	0.00492550114803256	0.718445157367712	0.714769094866929	0.716607126117321	0.687131296188964	0.429457060118102	0.868897070593885	0.539358892268289	0.805246518328798	0.73683368016648	-0.0135002099687326	-0.0985416786038876	0.407563780093424	0.193788178224937	0.384387351778656	0.3650287459576	0.00793054869733279	0.0780955878990371	0.525223569366264	0.135900811002689	0.015066973631808	0.260529368553206	0.537815369878377	0.261164113593229	0.108656000433199	0.154935137269685	6.30566102506338	0.55093459401101	0.0666920890532852	0.0701910135001236	3.29014555440283	0.441799148715803	0.333333333333333	0.537815369878377	TRUE	0.524795894123191	LGMA
441883	MHNA-(LGMA+LAMN+GCA)/3	MHNA	SPP1..macrophages	Tregs	TNFSF12	TNFRSF12A	0.674	-1.03	-0.178	0.474	0.969	0.696	1	0.0207519404428266	up	2.55899601254858	TNFSF12_TNFRSF12A	TNFSF12_TNFRSF12A_SPP1..macrophages_Tregs	0.0996586879506136	0.00590055077445083	0.000588041148367746	0.0837274345283499	0.00516354183359151	0.000432330110806429	0.718445157367712	0.591672972047092	0.655059064707402	0.218525397711667	0.324221658325915	0.721386265407396	0.452217064190812	0.702177044981591	0.690231311029294	-0.162112483201121	-0.157390760389438	0.155026051024075	0.286291771469637	0.238636363636364	0.319416996047431	0.0207519404428266	2.55899601254858	0.978946971076405	0.261423743785601	0.0023563061672014	-1.81127506362444	0.16087701854371	0.0634339752776413	0.412322954257804	0.25404024375875	5.50365800656074	0.765361326972309	0.0112627178553806	0.0122194407290285	1.61655054472328	0.199029882172239	0	0.978946971076405	TRUE	0.524794271268191	LAMN
441884	MHNA-(LGMA+LAMN+GCA)/3	MHNA	SPP1..macrophages	Tregs	TNFSF12	TNFRSF12A	0.674	-1.03	-0.178	0.474	0.969	0.696	1	0.0023563061672014	down	-1.81127506362444	TNFSF12_TNFRSF12A	TNFSF12_TNFRSF12A_SPP1..macrophages_Tregs	0.0996586879506136	0.00590055077445083	0.000588041148367746	0.0837274345283499	0.00516354183359151	0.000432330110806429	0.718445157367712	0.591672972047092	0.655059064707402	0.218525397711667	0.324221658325915	0.721386265407396	0.452217064190812	0.702177044981591	0.690231311029294	-0.162112483201121	-0.157390760389438	0.155026051024075	0.286291771469637	0.238636363636364	0.319416996047431	0.0207519404428266	2.55899601254858	0.978946971076405	0.261423743785601	0.0023563061672014	-1.81127506362444	0.16087701854371	0.0634339752776413	0.412322954257804	0.25404024375875	5.50365800656074	0.765361326972309	0.0112627178553806	0.0122194407290285	1.61655054472328	0.199029882172239	0	0.978946971076405	TRUE	0.524794271268191	LAMN
441885	MHNA-(LGMA+LAMN+GCA)/3	MHNA	C1Qhi.monocytes	Fibroblasts	CD82	CD37	0.97	-0.469	0.2505	0.222	0.494	0.535	1	-0.00227301800617633	up	-0.864318303372349	CD82_CD37	CD82_CD37_C1Qhi.monocytes_Fibroblasts	0.057922018726407	0.213827056649139	0.0123852947794439	0.0666324902335673	0.227943988342752	0.0151884755770488	0.176248705813806	0.310731215249496	0.243489960531651	0.634037614782881	0.653647025549361	0.785196894509364	0.672842964623019	0.798103089482952	0.808468064671042	-0.127402076232044	-0.271646217978772	0.274838303988502	0.428719008264463	0.256243262666188	0.252874595759971	-0.00227301800617633	-0.864318303372349	0.352868712912503	0.0360066931959643	0.00689024144382332	-0.478493578575239	0.403359584881197	0.133964940850984	0.286163453680537	0.270140428570005	4.58427416299587	0.692457244175779	0.168996027643233	0.292000961566673	5.74838994938934	0.563194989856079	0.333333333333333	0.403359584881197	TRUE	0.524794075462575	MHNA
441886	MHNA-(LGMA+LAMN+GCA)/3	MHNA	C1Qhi.monocytes	Fibroblasts	CD82	CD37	0.97	-0.469	0.2505	0.222	0.494	0.535	1	0.00689024144382332	down	-0.478493578575239	CD82_CD37	CD82_CD37_C1Qhi.monocytes_Fibroblasts	0.057922018726407	0.213827056649139	0.0123852947794439	0.0666324902335673	0.227943988342752	0.0151884755770488	0.176248705813806	0.310731215249496	0.243489960531651	0.634037614782881	0.653647025549361	0.785196894509364	0.672842964623019	0.798103089482952	0.808468064671042	-0.127402076232044	-0.271646217978772	0.274838303988502	0.428719008264463	0.256243262666188	0.252874595759971	-0.00227301800617633	-0.864318303372349	0.352868712912503	0.0360066931959643	0.00689024144382332	-0.478493578575239	0.403359584881197	0.133964940850984	0.286163453680537	0.270140428570005	4.58427416299587	0.692457244175779	0.168996027643233	0.292000961566673	5.74838994938934	0.563194989856079	0.333333333333333	0.403359584881197	TRUE	0.524794075462575	MHNA
441887	MHNA-(LGMA+LAMN+GCA)/3	MHNA	Endothelial	Fibroblasts	ICAM1	IL2RA	-0.194	2.44	1.123	0.751	1	0.0389	0.91	-0.000651926618541653	up	0.149327353218466	ICAM1_IL2RA	ICAM1_IL2RA_Endothelial_Fibroblasts	0.222871012028016	0.0132070664353333	0.00294347226236396	0.182398797783413	0.00798805842840388	0.00145701225396453	0.243146692749466	0.310731215249496	0.276938953999481	-0.0241258522211913	-0.124360062995832	0.386825676324636	0.222426764847127	0.360773171122139	0.347586841684008	3.44052297276527	1.41005039867429	0.946842436219907	0.924856270212001	0.957150556952928	0.949761947538627	-0.000651926618541653	0.149327353218466	0.53825090353471	0.0518773684958233	0.00856015789295443	0.214266635281314	0.529398456516814	0.159942554645193	0.443228307830785	0.39116216550905	6.15284244495517	0.688546820071402	0.039374024124614	0.0246674236713882	2.45720609091879	0.344049172931338	0	0.53825090353471	TRUE	0.52479188134928	LGMA
441888	MHNA-(LGMA+LAMN+GCA)/3	MHNA	Endothelial	Fibroblasts	ICAM1	IL2RA	-0.194	2.44	1.123	0.751	1	0.0389	0.91	0.00856015789295443	down	0.214266635281314	ICAM1_IL2RA	ICAM1_IL2RA_Endothelial_Fibroblasts	0.222871012028016	0.0132070664353333	0.00294347226236396	0.182398797783413	0.00798805842840388	0.00145701225396453	0.243146692749466	0.310731215249496	0.276938953999481	-0.0241258522211913	-0.124360062995832	0.386825676324636	0.222426764847127	0.360773171122139	0.347586841684008	3.44052297276527	1.41005039867429	0.946842436219907	0.924856270212001	0.957150556952928	0.949761947538627	-0.000651926618541653	0.149327353218466	0.53825090353471	0.0518773684958233	0.00856015789295443	0.214266635281314	0.529398456516814	0.159942554645193	0.443228307830785	0.39116216550905	6.15284244495517	0.688546820071402	0.039374024124614	0.0246674236713882	2.45720609091879	0.344049172931338	0	0.53825090353471	TRUE	0.52479188134928	LGMA
441889	LGMA-(LAMN+MHNA+GCA)/3	LGMA	CD4..T.cells	Tregs	CALM2	PDE1C	0.0726	3.66	1.8663	0.719	1	0.0517	1	0.0141291638849976	up	-0.262939656582579	CALM2_PDE1C	CALM2_PDE1C_CD4..T.cells_Tregs	0.804634659525827	0.0243485388166451	0.0195916782406826	0.766777916785977	0.0201750397817686	0.0154697749749387	0.225262262027145	0.204322685818432	0.214792473922789	0.0104014825582027	0.143271109617117	0.50754362093805	0.249139587001761	0.535056827277093	0.583780214502961	4.70862461227617	1.28650945690606	0.981449874236435	0.908596837944664	0.971568451311534	0.940172475745598	0.0141291638849976	-0.262939656582579	0.462852798781585	0.19658598254983	0.00194217528208142	-0.173837805734132	0.458787811095875	0.0569916576398348	0.453764495682977	0.764477904722541	8.54591976684795	0.4484237342768	0.205189016857355	0.142095764919477	2.05725272030729	0.343587570462868	0.25	0.462852798781585	TRUE	0.524788581133232	LGMA
441890	LGMA-(LAMN+MHNA+GCA)/3	LGMA	CD4..T.cells	Tregs	CALM2	PDE1C	0.0726	3.66	1.8663	0.719	1	0.0517	1	0.00194217528208142	down	-0.173837805734132	CALM2_PDE1C	CALM2_PDE1C_CD4..T.cells_Tregs	0.804634659525827	0.0243485388166451	0.0195916782406826	0.766777916785977	0.0201750397817686	0.0154697749749387	0.225262262027145	0.204322685818432	0.214792473922789	0.0104014825582027	0.143271109617117	0.50754362093805	0.249139587001761	0.535056827277093	0.583780214502961	4.70862461227617	1.28650945690606	0.981449874236435	0.908596837944664	0.971568451311534	0.940172475745598	0.0141291638849976	-0.262939656582579	0.462852798781585	0.19658598254983	0.00194217528208142	-0.173837805734132	0.458787811095875	0.0569916576398348	0.453764495682977	0.764477904722541	8.54591976684795	0.4484237342768	0.205189016857355	0.142095764919477	2.05725272030729	0.343587570462868	0.25	0.462852798781585	TRUE	0.524788581133232	LGMA
441891	GCA-(LGMA+LAMN+MHNA)/3	GCA	B.cells	Epithelial	PLA2G2A	ITGAV	1.45	-0.155	0.6475	0.29	0.873	0.887	0.99	0.00450739668286787	up	-0.173760774410708	PLA2G2A_ITGAV	PLA2G2A_ITGAV_B.cells_Epithelial	0.0345236820647989	0.149983048821366	0.00517796709261806	0.0244247787610619	0.151609442060086	0.00370302708040564	0.0711544356316257	0.635265500900704	0.353209968266165	0.779522903046514	0.537602002101044	0.852929406114935	0.610673123099088	0.817232271490315	0.774971986553546	-0.00807183892608241	-0.0520763801682736	0.399164570607258	0.113860941430111	0.40048957959037	0.405205713259073	0.00450739668286787	-0.173760774410708	0.479162419827921	0.102387750272103	0.0119749034913679	1.60830235265568	0.783025447968136	0.213063141850148	0.04122458416745	0.0429978668978548	3.42692163101337	0.33679463525661	0.163117347968192	0.178133720680488	6.31853379064128	0.550381257558852	0	0.783025447968136	TRUE	0.524788578009274	LGMA
441892	GCA-(LGMA+LAMN+MHNA)/3	GCA	B.cells	Epithelial	PLA2G2A	ITGAV	1.45	-0.155	0.6475	0.29	0.873	0.887	0.99	0.0119749034913679	down	1.60830235265568	PLA2G2A_ITGAV	PLA2G2A_ITGAV_B.cells_Epithelial	0.0345236820647989	0.149983048821366	0.00517796709261806	0.0244247787610619	0.151609442060086	0.00370302708040564	0.0711544356316257	0.635265500900704	0.353209968266165	0.779522903046514	0.537602002101044	0.852929406114935	0.610673123099088	0.817232271490315	0.774971986553546	-0.00807183892608241	-0.0520763801682736	0.399164570607258	0.113860941430111	0.40048957959037	0.405205713259073	0.00450739668286787	-0.173760774410708	0.479162419827921	0.102387750272103	0.0119749034913679	1.60830235265568	0.783025447968136	0.213063141850148	0.04122458416745	0.0429978668978548	3.42692163101337	0.33679463525661	0.163117347968192	0.178133720680488	6.31853379064128	0.550381257558852	0	0.783025447968136	TRUE	0.524788578009274	LGMA
441893	LAMN-(LGMA+MHNA+GCA)/3	LAMN	B.cells	NK.cells	CXCL16	CXCR6	-0.704	0.302	-0.201	0.369	1	0.443	1	0.0139599960857469	up	1.23667032421184	CXCL16_CXCR6	CXCL16_CXCR6_B.cells_NK.cells	0.0201417676239716	0.130658165690147	0.00263168641150532	0.0253510716925351	0.13493923961954	0.00342085433773114	0.176990542322262	0.439766549598653	0.308378545960457	-0.304813438224022	-0.43297363384094	0.234172402753322	0.542220265727549	0.204658235953258	0.195994077157035	0.106786074680633	0.35359627377693	0.618913941789436	0.514148401006108	0.662549407114625	0.72695831836148	0.0139599960857469	1.23667032421184	0.737111344172676	0.194929809903686	0.00417985705133731	-0.0856555350313197	0.474831448815449	0.0918015625463454	0.0252758107793909	0.0330583330491323	2.92825530037458	0.331104349812802	0.633699021812399	0.592921893825614	5.96422163767539	0.930099694622813	0	0.737111344172676	TRUE	0.52478813793435	LGMA
441894	LAMN-(LGMA+MHNA+GCA)/3	LAMN	B.cells	NK.cells	CXCL16	CXCR6	-0.704	0.302	-0.201	0.369	1	0.443	1	0.00417985705133731	down	-0.0856555350313197	CXCL16_CXCR6	CXCL16_CXCR6_B.cells_NK.cells	0.0201417676239716	0.130658165690147	0.00263168641150532	0.0253510716925351	0.13493923961954	0.00342085433773114	0.176990542322262	0.439766549598653	0.308378545960457	-0.304813438224022	-0.43297363384094	0.234172402753322	0.542220265727549	0.204658235953258	0.195994077157035	0.106786074680633	0.35359627377693	0.618913941789436	0.514148401006108	0.662549407114625	0.72695831836148	0.0139599960857469	1.23667032421184	0.737111344172676	0.194929809903686	0.00417985705133731	-0.0856555350313197	0.474831448815449	0.0918015625463454	0.0252758107793909	0.0330583330491323	2.92825530037458	0.331104349812802	0.633699021812399	0.592921893825614	5.96422163767539	0.930099694622813	0	0.737111344172676	TRUE	0.52478813793435	LGMA
441895	LAMN-(LGMA+MHNA+GCA)/3	LAMN	CD8..T.cells	iCAFs	TGFA	ADAM17	-0.34	0.606	0.133	0.575	1	0.264	1	0.00657986103822943	up	-1.07455378175526	TGFA_ADAM17	TGFA_ADAM17_CD8..T.cells_iCAFs	0.0115645899577725	1.10168145572911	0.012740494299589	0.0154469400839693	0.873388970064816	0.0134911870905909	0.523461688274655	0.900388818556685	0.71192525341567	-0.0817129328055256	-0.24033215531037	0.330338562510005	0.367836561549544	0.293901072514807	0.277593244757484	0.350508020316882	0.578396073130169	0.728687567373338	0.682110132950054	0.768550125763565	0.815329680201222	0.00657986103822943	-1.07455378175526	0.314419464621722	0.122677420000388	0.0020712174673517	-1.34265656488256	0.246136168286443	0.058999068282359	0.163261554696434	0.201364229356926	2.36137142271137	0.494938106393412	1.001	1.001	9.65435014716167	1.001	0	0.314419464621722	TRUE	0.52478765426112	MHNA
441896	LAMN-(LGMA+MHNA+GCA)/3	LAMN	CD8..T.cells	iCAFs	TGFA	ADAM17	-0.34	0.606	0.133	0.575	1	0.264	1	0.0020712174673517	down	-1.34265656488256	TGFA_ADAM17	TGFA_ADAM17_CD8..T.cells_iCAFs	0.0115645899577725	1.10168145572911	0.012740494299589	0.0154469400839693	0.873388970064816	0.0134911870905909	0.523461688274655	0.900388818556685	0.71192525341567	-0.0817129328055256	-0.24033215531037	0.330338562510005	0.367836561549544	0.293901072514807	0.277593244757484	0.350508020316882	0.578396073130169	0.728687567373338	0.682110132950054	0.768550125763565	0.815329680201222	0.00657986103822943	-1.07455378175526	0.314419464621722	0.122677420000388	0.0020712174673517	-1.34265656488256	0.246136168286443	0.058999068282359	0.163261554696434	0.201364229356926	2.36137142271137	0.494938106393412	1.001	1.001	9.65435014716167	1.001	0	0.314419464621722	TRUE	0.52478765426112	MHNA
441897	LAMN-(LGMA+MHNA+GCA)/3	LAMN	Endothelial	SPP1..macrophages	C1QB	LRP1	2.31	-0.791	0.7595	0.029	0.947	0.353	0.919	0.00964147517141001	up	0.144158279749721	C1QB_LRP1	C1QB_LRP1_Endothelial_SPP1..macrophages	0.0595460097843933	0.162203787464774	0.00965858831544307	0.0428853511045292	0.184126984126984	0.00789635036210379	0.060706862958961	0.117858340400099	0.08928260167953	3.55186062485341	1.53760200210104	0.923783416039699	0.904053945894029	0.935769169201217	0.935068833039859	-0.357710208038232	-0.452225294612177	0.194574200503054	0.597040064678405	0.173778296802012	0.172812612288897	0.00964147517141001	0.144158279749721	0.537305549350146	0.152650982362018	0.00937349377623638	0.0876771264390178	0.506367112429416	0.17259499930604	0.0243828317997983	0.0470598928452787	4.17601713739549	0.342227319168991	0.183231864849398	0.244863367537982	5.90116507260002	0.643679564706573	0.5	0.537305549350146	TRUE	0.524787629847539	LGMA
441898	LAMN-(LGMA+MHNA+GCA)/3	LAMN	Endothelial	SPP1..macrophages	C1QB	LRP1	2.31	-0.791	0.7595	0.029	0.947	0.353	0.919	0.00937349377623638	down	0.0876771264390178	C1QB_LRP1	C1QB_LRP1_Endothelial_SPP1..macrophages	0.0595460097843933	0.162203787464774	0.00965858831544307	0.0428853511045292	0.184126984126984	0.00789635036210379	0.060706862958961	0.117858340400099	0.08928260167953	3.55186062485341	1.53760200210104	0.923783416039699	0.904053945894029	0.935769169201217	0.935068833039859	-0.357710208038232	-0.452225294612177	0.194574200503054	0.597040064678405	0.173778296802012	0.172812612288897	0.00964147517141001	0.144158279749721	0.537305549350146	0.152650982362018	0.00937349377623638	0.0876771264390178	0.506367112429416	0.17259499930604	0.0243828317997983	0.0470598928452787	4.17601713739549	0.342227319168991	0.183231864849398	0.244863367537982	5.90116507260002	0.643679564706573	0.5	0.537305549350146	TRUE	0.524787629847539	LGMA
441899	LGMA-(LAMN+MHNA+GCA)/3	LGMA	Endothelial	Epithelial	CP	SLC40A1	-0.262	0.246	-0.00800000000000001	0.702	1	0.782	1	0.00546330725392803	up	-0.0687225491655359	CP_SLC40A1	CP_SLC40A1_Endothelial_Epithelial	0.0168209678974851	0.234939546349788	0.0039519105669995	0.0159662123612768	0.243965268753774	0.00389520128969871	0.623093931583111	0.261235324397914	0.442164627990512	-0.040259676621991	-0.153662887870195	0.359312469985593	0.263546502321114	0.336201376660797	0.327197054586201	0.0262711387472774	0.106793246940152	0.593379446640316	0.207150556952928	0.57599712540424	0.565352137980596	0.00546330725392803	-0.0687225491655359	0.498372501939366	0.111746227162869	0.00104718990604602	-0.0196711841291389	0.486836458582135	0.0430690542292211	0.262605974175664	0.291155205411664	2.76940668472769	0.638391017634378	0.623775660274286	0.838055378872642	6.63039979665936	0.826943414432466	0	0.498372501939366	TRUE	0.524786816109557	GCA
441900	LGMA-(LAMN+MHNA+GCA)/3	LGMA	Endothelial	Epithelial	CP	SLC40A1	-0.262	0.246	-0.00800000000000001	0.702	1	0.782	1	0.00104718990604602	down	-0.0196711841291389	CP_SLC40A1	CP_SLC40A1_Endothelial_Epithelial	0.0168209678974851	0.234939546349788	0.0039519105669995	0.0159662123612768	0.243965268753774	0.00389520128969871	0.623093931583111	0.261235324397914	0.442164627990512	-0.040259676621991	-0.153662887870195	0.359312469985593	0.263546502321114	0.336201376660797	0.327197054586201	0.0262711387472774	0.106793246940152	0.593379446640316	0.207150556952928	0.57599712540424	0.565352137980596	0.00546330725392803	-0.0687225491655359	0.498372501939366	0.111746227162869	0.00104718990604602	-0.0196711841291389	0.486836458582135	0.0430690542292211	0.262605974175664	0.291155205411664	2.76940668472769	0.638391017634378	0.623775660274286	0.838055378872642	6.63039979665936	0.826943414432466	0	0.498372501939366	TRUE	0.524786816109557	GCA
441901	MHNA-(LGMA+LAMN+GCA)/3	MHNA	Endothelial	Fibroblasts	LTF	BOC	-0.0523	-0.135	-0.09365	0.98	1	0.84	1	-0.00417146121058046	up	-2.05138815218352	LTF_BOC	LTF_BOC_Endothelial_Fibroblasts	0.0335526652282492	0.181885137061596	0.00610273111382197	0.0312764158918005	0.173698925495492	0.00543267983375589	0.243146692749466	0.310731215249496	0.276938953999481	-0.000458876241282519	-0.00877392430750515	0.451436689611013	0.0347967024171602	0.442812550024012	0.446754442132223	-0.010222296381646	-0.0757207139381184	0.408507006827165	0.154689184333453	0.393819619116062	0.384140316205534	-0.00417146121058046	-2.05138815218352	0.135769564345816	0.0174207109977098	0.00341671496805362	-1.9194764166344	0.141191164520855	0.079929944466311	1.001	1.001	2.76408014902393	0.923064797135363	0.327365525392946	0.272764047339802	6.37193004472496	0.809965893185075	0.333333333333333	0.141191164520855	TRUE	0.524783227071987	LGMA
441902	MHNA-(LGMA+LAMN+GCA)/3	MHNA	Endothelial	Fibroblasts	LTF	BOC	-0.0523	-0.135	-0.09365	0.98	1	0.84	1	0.00341671496805362	down	-1.9194764166344	LTF_BOC	LTF_BOC_Endothelial_Fibroblasts	0.0335526652282492	0.181885137061596	0.00610273111382197	0.0312764158918005	0.173698925495492	0.00543267983375589	0.243146692749466	0.310731215249496	0.276938953999481	-0.000458876241282519	-0.00877392430750515	0.451436689611013	0.0347967024171602	0.442812550024012	0.446754442132223	-0.010222296381646	-0.0757207139381184	0.408507006827165	0.154689184333453	0.393819619116062	0.384140316205534	-0.00417146121058046	-2.05138815218352	0.135769564345816	0.0174207109977098	0.00341671496805362	-1.9194764166344	0.141191164520855	0.079929944466311	1.001	1.001	2.76408014902393	0.923064797135363	0.327365525392946	0.272764047339802	6.37193004472496	0.809965893185075	0.333333333333333	0.141191164520855	TRUE	0.524783227071987	LGMA
441903	LGMA-(LAMN+MHNA+GCA)/3	LGMA	B.cells	Fibroblasts	LAMC1	ITGA3	1.4	-1.24	0.08	0.0201	0.234	0.0889	1	0.0160725782628489	up	0.167139391239814	LAMC1_ITGA3	LAMC1_ITGA3_B.cells_Fibroblasts	0.0865120909405485	0.0431387070188978	0.00373201974467656	0.0934426415206009	0.0518651461947496	0.00484641626328955	0.35586775780378	0.231631743788032	0.293749750795906	2.37552551961132	1.69680394257951	0.847166639987194	0.919641427885385	0.908155914839123	0.944793500880423	-1.30336181639693	-1.05109823902979	0.129289435860582	0.864534674811355	0.0794107078692059	0.0506422924901186	0.0160725782628489	0.167139391239814	0.54150848630673	0.215612237824036	0.00508361691901125	-0.506639378333787	0.398238816147813	0.105860664016575	0.13291452770306	0.144595684480827	5.04841474664245	0.587098314992454	0.332987719266884	0.349599144051039	4.26047308823555	0.771749872614037	0	0.54150848630673	TRUE	0.524782292458615	LAMN
441904	LGMA-(LAMN+MHNA+GCA)/3	LGMA	B.cells	Fibroblasts	LAMC1	ITGA3	1.4	-1.24	0.08	0.0201	0.234	0.0889	1	0.00508361691901125	down	-0.506639378333787	LAMC1_ITGA3	LAMC1_ITGA3_B.cells_Fibroblasts	0.0865120909405485	0.0431387070188978	0.00373201974467656	0.0934426415206009	0.0518651461947496	0.00484641626328955	0.35586775780378	0.231631743788032	0.293749750795906	2.37552551961132	1.69680394257951	0.847166639987194	0.919641427885385	0.908155914839123	0.944793500880423	-1.30336181639693	-1.05109823902979	0.129289435860582	0.864534674811355	0.0794107078692059	0.0506422924901186	0.0160725782628489	0.167139391239814	0.54150848630673	0.215612237824036	0.00508361691901125	-0.506639378333787	0.398238816147813	0.105860664016575	0.13291452770306	0.144595684480827	5.04841474664245	0.587098314992454	0.332987719266884	0.349599144051039	4.26047308823555	0.771749872614037	0	0.54150848630673	TRUE	0.524782292458615	LAMN
441905	LGMA-(LAMN+MHNA+GCA)/3	LGMA	iCAFs	iCAFs	COL14A1	ITGA10	-0.00614	-0.211	-0.10857	0.99	1	0.822	1	0.00690204482790219	up	0.589324402049108	COL14A1_ITGA10	COL14A1_ITGA10_iCAFs_iCAFs	0.630875652015483	0.0212977181601371	0.0134362118307185	0.539667720573684	0.0296515199038135	0.0160019681580362	0.262803994133876	0.262803994133876	0.262803994133876	-2.67999051710435e-05	-0.00436480540245009	0.472026572754922	0.0274131583159917	0.452297102609252	0.450616295821995	-0.0179620464990494	-0.0851281824599496	0.37349532878189	0.171734638878908	0.372933884297521	0.375853395616241	0.00690204482790219	0.589324402049108	0.618720460375575	0.125831637185044	0.00896465012128761	0.451527568633946	0.572565052584023	0.166234931066699	0.799472705859171	0.973327923626561	8.31253805127804	0.930710145774689	0.184752588861465	0.209174845203574	2.71589526280925	0.500875699560199	0	0.618720460375575	TRUE	0.524782200399634	LAMN
441906	LGMA-(LAMN+MHNA+GCA)/3	LGMA	iCAFs	iCAFs	COL14A1	ITGA10	-0.00614	-0.211	-0.10857	0.99	1	0.822	1	0.00896465012128761	down	0.451527568633946	COL14A1_ITGA10	COL14A1_ITGA10_iCAFs_iCAFs	0.630875652015483	0.0212977181601371	0.0134362118307185	0.539667720573684	0.0296515199038135	0.0160019681580362	0.262803994133876	0.262803994133876	0.262803994133876	-2.67999051710435e-05	-0.00436480540245009	0.472026572754922	0.0274131583159917	0.452297102609252	0.450616295821995	-0.0179620464990494	-0.0851281824599496	0.37349532878189	0.171734638878908	0.372933884297521	0.375853395616241	0.00690204482790219	0.589324402049108	0.618720460375575	0.125831637185044	0.00896465012128761	0.451527568633946	0.572565052584023	0.166234931066699	0.799472705859171	0.973327923626561	8.31253805127804	0.930710145774689	0.184752588861465	0.209174845203574	2.71589526280925	0.500875699560199	0	0.618720460375575	TRUE	0.524782200399634	LAMN
441907	GCA-(LGMA+LAMN+MHNA)/3	GCA	Endothelial	Tregs	COL4A1	ITGA2	-0.396	0.643	0.1235	0.444	1	0.468	1	0.00341795822481917	up	-0.591025644130761	COL4A1_ITGA2	COL4A1_ITGA2_Endothelial_Tregs	0.969714426836267	0.0554932148108173	0.0538125709935735	0.58862959285005	0.0428789032749429	0.0252397913765863	0.391834343333059	0.298931809158155	0.345383076245607	-0.139636343834611	-0.35261702988538	0.312590043220746	0.477189050744357	0.258123899471746	0.226048503281575	0.212031916473338	0.329754146925876	0.739804168163852	0.491690621631333	0.722781171397772	0.715167984189723	0.00341795822481917	-0.591025644130761	0.402850273551327	0.091722019666935	0.00667652268723899	-0.646244368481982	0.372839471495749	0.130640281511281	0.747466495835365	0.743755888841573	9.4219330696393	0.924211189257707	0.0675158812443673	0.0617363191042396	4.95650154072122	0.562431787167408	0	0.402850273551327	TRUE	0.524781563528071	LAMN
441908	GCA-(LGMA+LAMN+MHNA)/3	GCA	Endothelial	Tregs	COL4A1	ITGA2	-0.396	0.643	0.1235	0.444	1	0.468	1	0.00667652268723899	down	-0.646244368481982	COL4A1_ITGA2	COL4A1_ITGA2_Endothelial_Tregs	0.969714426836267	0.0554932148108173	0.0538125709935735	0.58862959285005	0.0428789032749429	0.0252397913765863	0.391834343333059	0.298931809158155	0.345383076245607	-0.139636343834611	-0.35261702988538	0.312590043220746	0.477189050744357	0.258123899471746	0.226048503281575	0.212031916473338	0.329754146925876	0.739804168163852	0.491690621631333	0.722781171397772	0.715167984189723	0.00341795822481917	-0.591025644130761	0.402850273551327	0.091722019666935	0.00667652268723899	-0.646244368481982	0.372839471495749	0.130640281511281	0.747466495835365	0.743755888841573	9.4219330696393	0.924211189257707	0.0675158812443673	0.0617363191042396	4.95650154072122	0.562431787167408	0	0.402850273551327	TRUE	0.524781563528071	LAMN
441909	LAMN-(LGMA+MHNA+GCA)/3	LAMN	Macrophages	Tregs	HBEGF	CD9	0.604	-0.184	0.21	0.25	1	0.905	1	0.00529946400531801	up	0.419913889733504	HBEGF_CD9	HBEGF_CD9_Macrophages_Tregs	0.35433679569714	0.0204026753530997	0.00722941860826637	0.379554263565892	0.0204166666666667	0.00774923288113695	0.202118009648158	0.223854363600918	0.212986186624538	0.363644234762089	0.602059991327962	0.70391788058268	0.646370257723707	0.74811909716664	0.793781014887146	-0.00797666142624259	-0.0433514207947967	0.385150916277399	0.0982078692058929	0.400871361839741	0.413694753862738	0.00529946400531801	0.419913889733504	0.587737550634587	0.110142182493581	0.00422061445700518	-0.465759422536919	0.405676401907058	0.0924355943532929	0.696895553693279	0.728192175207858	7.41710482101432	0.938405518474015	0.0124515732363388	0.019333223409591	3.25331463608088	0.211882744846549	0	0.587737550634587	TRUE	0.524781472138206	LGMA
441910	LAMN-(LGMA+MHNA+GCA)/3	LAMN	Macrophages	Tregs	HBEGF	CD9	0.604	-0.184	0.21	0.25	1	0.905	1	0.00422061445700518	down	-0.465759422536919	HBEGF_CD9	HBEGF_CD9_Macrophages_Tregs	0.35433679569714	0.0204026753530997	0.00722941860826637	0.379554263565892	0.0204166666666667	0.00774923288113695	0.202118009648158	0.223854363600918	0.212986186624538	0.363644234762089	0.602059991327962	0.70391788058268	0.646370257723707	0.74811909716664	0.793781014887146	-0.00797666142624259	-0.0433514207947967	0.385150916277399	0.0982078692058929	0.400871361839741	0.413694753862738	0.00529946400531801	0.419913889733504	0.587737550634587	0.110142182493581	0.00422061445700518	-0.465759422536919	0.405676401907058	0.0924355943532929	0.696895553693279	0.728192175207858	7.41710482101432	0.938405518474015	0.0124515732363388	0.019333223409591	3.25331463608088	0.211882744846549	0	0.587737550634587	TRUE	0.524781472138206	LGMA
441911	GCA-(LGMA+LAMN+MHNA)/3	GCA	iCAFs	CD4..T.cells	COL7A1	ITGA1	1.84	-0.311	0.7645	0.106	0.661	0.357	1	5.04935002857386e-05	up	-0.227476034025918	COL7A1_ITGA1	COL7A1_ITGA1_iCAFs_CD4..T.cells	0.0179704824589615	0.0531334750211303	0.000954834180850893	0.0222222222222222	0.0572726416870646	0.00127272537082366	0.154589017934036	0.3059809126524	0.230284965293218	1.79343720791282	0.97469413473523	0.892168240755563	0.794041139747079	0.886865695533856	0.87309908756203	-0.139120184789108	-0.447331783887807	0.330803090190442	0.592862917714696	0.249595759971254	0.174968559108875	5.04935002857386e-05	-0.227476034025918	0.469338619535816	0.0587541440527299	0.0165010195930105	0.643877799673274	0.607560720051824	0.283472470494946	0.422547374837145	0.50148309178744	2.10689367361813	0.569490603068831	0.146164521316873	0.146883143919881	4.37858789695877	0.573723686232922	0	0.607560720051824	TRUE	0.524780817847642	LAMN
441912	GCA-(LGMA+LAMN+MHNA)/3	GCA	iCAFs	CD4..T.cells	COL7A1	ITGA1	1.84	-0.311	0.7645	0.106	0.661	0.357	1	0.0165010195930105	down	0.643877799673274	COL7A1_ITGA1	COL7A1_ITGA1_iCAFs_CD4..T.cells	0.0179704824589615	0.0531334750211303	0.000954834180850893	0.0222222222222222	0.0572726416870646	0.00127272537082366	0.154589017934036	0.3059809126524	0.230284965293218	1.79343720791282	0.97469413473523	0.892168240755563	0.794041139747079	0.886865695533856	0.87309908756203	-0.139120184789108	-0.447331783887807	0.330803090190442	0.592862917714696	0.249595759971254	0.174968559108875	5.04935002857386e-05	-0.227476034025918	0.469338619535816	0.0587541440527299	0.0165010195930105	0.643877799673274	0.607560720051824	0.283472470494946	0.422547374837145	0.50148309178744	2.10689367361813	0.569490603068831	0.146164521316873	0.146883143919881	4.37858789695877	0.573723686232922	0	0.607560720051824	TRUE	0.524780817847642	LAMN
441913	GCA-(LGMA+LAMN+MHNA)/3	GCA	B.cells	CD8..T.cells	THBS1	ITGA4	1.88	-0.404	0.738	0.302	0.876	0.159	1	0.0119263158738256	up	-0.332547169791994	THBS1_ITGA4	THBS1_ITGA4_B.cells_CD8..T.cells	0.0184021375369897	0.413466743647621	0.00760867188357478	0.0132743362831858	0.425332080200501	0.00564600106460842	0.0711544356316257	0.299850372260767	0.185502403946196	0.977586947240557	0.519993057042849	0.89570994077157	0.599227629262046	0.837762125820394	0.768748999519769	-0.322635561774538	-0.798602875679548	0.296757096658282	0.784427775781531	0.183749550844412	0.0857662594322673	0.0119263158738256	-0.332547169791994	0.450122518531655	0.175019841500089	0.00772080758728139	1.58408264901653	0.778618982271972	0.146885423499398	0.0202550644493883	0.0205231225828107	2.47352299984965	0.25445036358586	0.505680354170282	0.687219589770549	7.47932204050983	0.829729950165894	0	0.778618982271972	TRUE	0.524780080766304	LGMA
441914	GCA-(LGMA+LAMN+MHNA)/3	GCA	B.cells	CD8..T.cells	THBS1	ITGA4	1.88	-0.404	0.738	0.302	0.876	0.159	1	0.00772080758728139	down	1.58408264901653	THBS1_ITGA4	THBS1_ITGA4_B.cells_CD8..T.cells	0.0184021375369897	0.413466743647621	0.00760867188357478	0.0132743362831858	0.425332080200501	0.00564600106460842	0.0711544356316257	0.299850372260767	0.185502403946196	0.977586947240557	0.519993057042849	0.89570994077157	0.599227629262046	0.837762125820394	0.768748999519769	-0.322635561774538	-0.798602875679548	0.296757096658282	0.784427775781531	0.183749550844412	0.0857662594322673	0.0119263158738256	-0.332547169791994	0.450122518531655	0.175019841500089	0.00772080758728139	1.58408264901653	0.778618982271972	0.146885423499398	0.0202550644493883	0.0205231225828107	2.47352299984965	0.25445036358586	0.505680354170282	0.687219589770549	7.47932204050983	0.829729950165894	0	0.778618982271972	TRUE	0.524780080766304	LGMA
441915	GCA-(LGMA+LAMN+MHNA)/3	GCA	B.cells	C1Qhi.monocytes	S100A8	TLR4	-1.26	0.456	-0.402	0.448	0.923	0.464	0.841	0.0137409837390968	up	-0.384723442557255	S100A8_TLR4	S100A8_TLR4_B.cells_C1Qhi.monocytes	0.0448893459455824	0.169544239871324	0.00761073003666468	0.0266666666666667	0.231884057971014	0.00618357487922705	0.0711544356316257	0.0295087282581602	0.0503315819448929	-0.439389702362339	-0.348721986001856	0.148511285417	0.473187129822315	0.177405154474148	0.228109492556427	0.152067800866974	0.333482019445119	0.679549946101329	0.495688106360043	0.693271649299317	0.717121810995329	0.0137409837390968	-0.384723442557255	0.440580178285994	0.192785653277566	0.0109411749855146	0.687186275313785	0.61544014397486	0.196982217617626	0.0427029340811549	0.0520638297872341	2.7741357789803	0.261147755054173	0.704281368373844	0.72234372841367	5.70107231910673	0.873054661685141	0.5	0.61544014397486	TRUE	0.524779786954403	LGMA
441916	GCA-(LGMA+LAMN+MHNA)/3	GCA	B.cells	C1Qhi.monocytes	S100A8	TLR4	-1.26	0.456	-0.402	0.448	0.923	0.464	0.841	0.0109411749855146	down	0.687186275313785	S100A8_TLR4	S100A8_TLR4_B.cells_C1Qhi.monocytes	0.0448893459455824	0.169544239871324	0.00761073003666468	0.0266666666666667	0.231884057971014	0.00618357487922705	0.0711544356316257	0.0295087282581602	0.0503315819448929	-0.439389702362339	-0.348721986001856	0.148511285417	0.473187129822315	0.177405154474148	0.228109492556427	0.152067800866974	0.333482019445119	0.679549946101329	0.495688106360043	0.693271649299317	0.717121810995329	0.0137409837390968	-0.384723442557255	0.440580178285994	0.192785653277566	0.0109411749855146	0.687186275313785	0.61544014397486	0.196982217617626	0.0427029340811549	0.0520638297872341	2.7741357789803	0.261147755054173	0.704281368373844	0.72234372841367	5.70107231910673	0.873054661685141	0.5	0.61544014397486	TRUE	0.524779786954403	LGMA
441917	LGMA-(LAMN+MHNA+GCA)/3	LGMA	Endothelial	CD4..T.cells	LAMC2	ITGB1	1.95	-0.265	0.8425	0.167	1	0.383	1	0.0205972346320408	up	0.526678630411546	LAMC2_ITGB1	LAMC2_ITGB1_Endothelial_CD4..T.cells	0.0408656861089048	0.510117847690504	0.0208463158422703	0.0445169947792973	0.510943059326372	0.0227456495045503	0.623093931583111	0.225262262027145	0.424178096805128	1.51570288126221	0.777283528852417	0.900712341924124	0.727909396510325	0.873819433327997	0.837982231471106	-0.110452324898315	-0.416801226031377	0.348859144807761	0.567867409270571	0.266124685591089	0.187702120014373	0.0205972346320408	0.526678630411546	0.607263389254243	0.259909155707032	0.00416741621736345	-0.56072457032849	0.388398706345231	0.0916080300013974	0.0474967935879016	0.0715408482584154	3.24007792840235	0.35921836472935	0.32945683335607	0.487818463404733	7.82435042292483	0.657176093651191	0.25	0.607263389254243	TRUE	0.524779230316994	LGMA
441918	LGMA-(LAMN+MHNA+GCA)/3	LGMA	Endothelial	CD4..T.cells	LAMC2	ITGB1	1.95	-0.265	0.8425	0.167	1	0.383	1	0.00416741621736345	down	-0.56072457032849	LAMC2_ITGB1	LAMC2_ITGB1_Endothelial_CD4..T.cells	0.0408656861089048	0.510117847690504	0.0208463158422703	0.0445169947792973	0.510943059326372	0.0227456495045503	0.623093931583111	0.225262262027145	0.424178096805128	1.51570288126221	0.777283528852417	0.900712341924124	0.727909396510325	0.873819433327997	0.837982231471106	-0.110452324898315	-0.416801226031377	0.348859144807761	0.567867409270571	0.266124685591089	0.187702120014373	0.0205972346320408	0.526678630411546	0.607263389254243	0.259909155707032	0.00416741621736345	-0.56072457032849	0.388398706345231	0.0916080300013974	0.0474967935879016	0.0715408482584154	3.24007792840235	0.35921836472935	0.32945683335607	0.487818463404733	7.82435042292483	0.657176093651191	0.25	0.607263389254243	TRUE	0.524779230316994	LGMA
441919	LGMA-(LAMN+MHNA+GCA)/3	LGMA	NK.cells	iCAFs	SPARC	ENG	1.39	-0.434	0.478	0.014	0.785	0.433	1	0.0041419515155885	up	-0.745854706070127	SPARC_ENG	SPARC_ENG_NK.cells_iCAFs	0.298325183330078	0.0921633521591251	0.0274946489291855	0.269113106203243	0.131506755646664	0.0353901914987845	0.260586388381787	0.262803994133876	0.261695191257832	2.57688203040725	1.85387196432176	0.845805986873699	0.933448055066432	0.913478469665439	0.953617736513526	-0.157764252982639	-0.363512103646635	0.285932446999641	0.522390406036651	0.240477901545095	0.209194214876033	0.0041419515155885	-0.745854706070127	0.374534115446496	0.0988099991138198	0.00732510896374136	-0.230797755669352	0.448424675807995	0.140729842466244	0.12121703179165	0.26199024886615	6.6509695947614	0.433892844942382	0.0932806970888381	0.188541593864563	4.68894026018132	0.481690006168897	0.75	0.448424675807995	TRUE	0.52477867628195	GCA
441920	LGMA-(LAMN+MHNA+GCA)/3	LGMA	NK.cells	iCAFs	SPARC	ENG	1.39	-0.434	0.478	0.014	0.785	0.433	1	0.00732510896374136	down	-0.230797755669352	SPARC_ENG	SPARC_ENG_NK.cells_iCAFs	0.298325183330078	0.0921633521591251	0.0274946489291855	0.269113106203243	0.131506755646664	0.0353901914987845	0.260586388381787	0.262803994133876	0.261695191257832	2.57688203040725	1.85387196432176	0.845805986873699	0.933448055066432	0.913478469665439	0.953617736513526	-0.157764252982639	-0.363512103646635	0.285932446999641	0.522390406036651	0.240477901545095	0.209194214876033	0.0041419515155885	-0.745854706070127	0.374534115446496	0.0988099991138198	0.00732510896374136	-0.230797755669352	0.448424675807995	0.140729842466244	0.12121703179165	0.26199024886615	6.6509695947614	0.433892844942382	0.0932806970888381	0.188541593864563	4.68894026018132	0.481690006168897	0.75	0.448424675807995	TRUE	0.52477867628195	GCA
441921	LGMA-(LAMN+MHNA+GCA)/3	LGMA	iCAFs	iCAFs	COL4A1	ITGA11	-0.932	0.0491	-0.44145	0.0544	0.947	0.929	1	0.00513479592433155	up	-0.265571990173288	COL4A1_ITGA11	COL4A1_ITGA11_iCAFs_iCAFs	0.127108806454342	0.129690364943414	0.0164847874965853	0.107542973081964	0.175044247291954	0.0188247787746712	0.262803994133876	0.262803994133876	0.262803994133876	-1.1784218254813	-1.26440110030182	0.191952137025772	0.862153833840243	0.107291499919962	0.0482831759244437	0.00157042844291219	0.0319842860063582	0.496810995328782	0.0764238232123608	0.497933884297521	0.501639417894359	0.00513479592433155	-0.265571990173288	0.462371380285564	0.108530062618341	0.00862626600180983	0.310702769574121	0.546943779282251	0.160970947964754	0.0988457808999975	0.136701938078584	4.9572436731543	0.486737140468589	0.574862447042349	0.736185838626206	5.55242651810299	0.858256778735826	0.75	0.546943779282251	TRUE	0.524778283922426	GCA
441922	LGMA-(LAMN+MHNA+GCA)/3	LGMA	iCAFs	iCAFs	COL4A1	ITGA11	-0.932	0.0491	-0.44145	0.0544	0.947	0.929	1	0.00862626600180983	down	0.310702769574121	COL4A1_ITGA11	COL4A1_ITGA11_iCAFs_iCAFs	0.127108806454342	0.129690364943414	0.0164847874965853	0.107542973081964	0.175044247291954	0.0188247787746712	0.262803994133876	0.262803994133876	0.262803994133876	-1.1784218254813	-1.26440110030182	0.191952137025772	0.862153833840243	0.107291499919962	0.0482831759244437	0.00157042844291219	0.0319842860063582	0.496810995328782	0.0764238232123608	0.497933884297521	0.501639417894359	0.00513479592433155	-0.265571990173288	0.462371380285564	0.108530062618341	0.00862626600180983	0.310702769574121	0.546943779282251	0.160970947964754	0.0988457808999975	0.136701938078584	4.9572436731543	0.486737140468589	0.574862447042349	0.736185838626206	5.55242651810299	0.858256778735826	0.75	0.546943779282251	TRUE	0.524778283922426	GCA
441923	GCA-(LGMA+LAMN+MHNA)/3	GCA	CD8..T.cells	C1Qhi.monocytes	LTB	TNFRSF1A	0.0529	-0.629	-0.28805	0.846	1	0.296	0.783	0.00695398480305916	up	-2.5934478610148	LTB_TNFRSF1A	LTB_TNFRSF1A_CD8..T.cells_C1Qhi.monocytes	0.382241068913432	0.173463458413734	0.0663048577614862	0.369498746867168	0.206924315619968	0.0764582753179244	0.299850372260767	0.0295087282581602	0.164679550259464	0.00384210779523566	0.0726296369609765	0.499419721466304	0.145569873539299	0.511925724347687	0.532135425004002	-0.332557513743928	-0.528708288941061	0.230371900826446	0.6525107797341	0.180605461731944	0.146784045993532	0.00695398480305916	-2.5934478610148	0.0366341163539126	0.126340135649157	0.009926199604285	0.19234448420439	0.525410001160552	0.181193021410875	0.35741955571784	0.499249138325896	7.42087818625246	0.770208626188703	0.483845718964276	0.465190417501441	5.06726420808307	0.636302207189182	0.5	0.525410001160552	TRUE	0.52477752385156	MHNA
441924	GCA-(LGMA+LAMN+MHNA)/3	GCA	CD8..T.cells	C1Qhi.monocytes	LTB	TNFRSF1A	0.0529	-0.629	-0.28805	0.846	1	0.296	0.783	0.009926199604285	down	0.19234448420439	LTB_TNFRSF1A	LTB_TNFRSF1A_CD8..T.cells_C1Qhi.monocytes	0.382241068913432	0.173463458413734	0.0663048577614862	0.369498746867168	0.206924315619968	0.0764582753179244	0.299850372260767	0.0295087282581602	0.164679550259464	0.00384210779523566	0.0726296369609765	0.499419721466304	0.145569873539299	0.511925724347687	0.532135425004002	-0.332557513743928	-0.528708288941061	0.230371900826446	0.6525107797341	0.180605461731944	0.146784045993532	0.00695398480305916	-2.5934478610148	0.0366341163539126	0.126340135649157	0.009926199604285	0.19234448420439	0.525410001160552	0.181193021410875	0.35741955571784	0.499249138325896	7.42087818625246	0.770208626188703	0.483845718964276	0.465190417501441	5.06726420808307	0.636302207189182	0.5	0.525410001160552	TRUE	0.52477752385156	MHNA
441925	LGMA-(LAMN+MHNA+GCA)/3	LGMA	CD8..T.cells	Epithelial	CXCL8	SDC2	1.87	1.37	1.62	0.00575	0.516	0.204	1	-0.000242894031096084	up	-1.24165911928301	CXCL8_SDC2	CXCL8_SDC2_CD8..T.cells_Epithelial	0.0399737563599237	0.0222199664093344	0.000888215523572424	0.047236856577112	0.0244856644392508	0.00115662581931218	0.272401410357726	0.261235324397914	0.26681836737782	4.18942113043039	2.24033215531037	0.894889546982552	0.956439090763566	0.945773971506323	0.967604450136065	0.945806670626519	0.690369832574101	0.870665648580668	0.739242723679483	0.864085519223859	0.846927775781531	-0.000242894031096084	-1.24165911928301	0.283858140421166	0.0558818456227308	0.000433414233850939	-0.416020616507498	0.414725742303718	0.0335210152378925	0.0330046980861914	0.0693987019348555	3.93812458138283	0.319333822104704	0.054833892557195	0.0691932301602236	1.80854741069134	0.237165654481471	0.25	0.414725742303718	TRUE	0.524776169023691	LGMA
441926	LGMA-(LAMN+MHNA+GCA)/3	LGMA	CD8..T.cells	Epithelial	CXCL8	SDC2	1.87	1.37	1.62	0.00575	0.516	0.204	1	0.000433414233850939	down	-0.416020616507498	CXCL8_SDC2	CXCL8_SDC2_CD8..T.cells_Epithelial	0.0399737563599237	0.0222199664093344	0.000888215523572424	0.047236856577112	0.0244856644392508	0.00115662581931218	0.272401410357726	0.261235324397914	0.26681836737782	4.18942113043039	2.24033215531037	0.894889546982552	0.956439090763566	0.945773971506323	0.967604450136065	0.945806670626519	0.690369832574101	0.870665648580668	0.739242723679483	0.864085519223859	0.846927775781531	-0.000242894031096084	-1.24165911928301	0.283858140421166	0.0558818456227308	0.000433414233850939	-0.416020616507498	0.414725742303718	0.0335210152378925	0.0330046980861914	0.0693987019348555	3.93812458138283	0.319333822104704	0.054833892557195	0.0691932301602236	1.80854741069134	0.237165654481471	0.25	0.414725742303718	TRUE	0.524776169023691	LGMA
441927	LGMA-(LAMN+MHNA+GCA)/3	LGMA	B.cells	Endothelial	COL1A1	ITGA3	3.98	-0.973	1.5035	1.05e-05	0.00814	0.0785	1	0.0189277649622971	up	0.357740422937936	COL1A1_ITGA3	COL1A1_ITGA3_B.cells_Endothelial	0.760499407687427	0.0230765747342209	0.0175497214168296	0.398309244624398	0.0277071279003427	0.0110360051846971	0.35586775780378	0.623093931583111	0.489480844693445	19.8156665897016	4.97881070093006	0.980510645109653	0.996678405634705	0.995517848567312	0.997398751400672	-1.07529182398687	-1.10513034325475	0.163537549407115	0.877200862378728	0.0919870643190801	0.0447583542939274	0.0189277649622971	0.357740422937936	0.576366857731996	0.243564851336798	0.00227073143056157	-0.42086902122853	0.413843636997944	0.0621027545090051	0.205639595430105	0.37787350607919	9.17194674442436	0.58993394027029	0.178593162705356	0.18722681663529	2.76863229686427	0.501865266821106	0.25	0.576366857731996	TRUE	0.524776129987105	GCA
441928	LGMA-(LAMN+MHNA+GCA)/3	LGMA	B.cells	Endothelial	COL1A1	ITGA3	3.98	-0.973	1.5035	1.05e-05	0.00814	0.0785	1	0.00227073143056157	down	-0.42086902122853	COL1A1_ITGA3	COL1A1_ITGA3_B.cells_Endothelial	0.760499407687427	0.0230765747342209	0.0175497214168296	0.398309244624398	0.0277071279003427	0.0110360051846971	0.35586775780378	0.623093931583111	0.489480844693445	19.8156665897016	4.97881070093006	0.980510645109653	0.996678405634705	0.995517848567312	0.997398751400672	-1.07529182398687	-1.10513034325475	0.163537549407115	0.877200862378728	0.0919870643190801	0.0447583542939274	0.0189277649622971	0.357740422937936	0.576366857731996	0.243564851336798	0.00227073143056157	-0.42086902122853	0.413843636997944	0.0621027545090051	0.205639595430105	0.37787350607919	9.17194674442436	0.58993394027029	0.178593162705356	0.18722681663529	2.76863229686427	0.501865266821106	0.25	0.576366857731996	TRUE	0.524776129987105	GCA
441929	LAMN-(LGMA+MHNA+GCA)/3	LAMN	Tregs	Fibroblasts	ANGPTL4	SDC3	0.49	0.858	0.674	0.785	1	0.294	1	0.0140435058350055	up	-0.225357900734186	ANGPTL4_SDC3	ANGPTL4_SDC3_Tregs_Fibroblasts	0.0169369394503	0.0375250201028813	0.000635558993353791	0.0154166666666667	0.0417713682217124	0.000643975260084732	0.223854363600918	0.20634857114243	0.215101467371674	0.0515138681948262	0.105130343254747	0.669321274211622	0.194473347206659	0.597967024171602	0.55548663358412	0.456157990506369	0.531652669587843	0.7899748472871	0.654240028745958	0.795499461013295	0.800148221343874	0.0140435058350055	-0.225357900734186	0.469725997696121	0.195747380168364	0.0019693884414634	0.256572063534665	0.53709538878062	0.0574149919598919	0.039912825610952	0.0482277849054499	3.00306433405775	0.366831202566189	0.143170468802947	0.126656313409908	3.85766917131931	0.574873244673872	0	0.53709538878062	TRUE	0.524775513497098	LGMA
441930	LAMN-(LGMA+MHNA+GCA)/3	LAMN	Tregs	Fibroblasts	ANGPTL4	SDC3	0.49	0.858	0.674	0.785	1	0.294	1	0.0019693884414634	down	0.256572063534665	ANGPTL4_SDC3	ANGPTL4_SDC3_Tregs_Fibroblasts	0.0169369394503	0.0375250201028813	0.000635558993353791	0.0154166666666667	0.0417713682217124	0.000643975260084732	0.223854363600918	0.20634857114243	0.215101467371674	0.0515138681948262	0.105130343254747	0.669321274211622	0.194473347206659	0.597967024171602	0.55548663358412	0.456157990506369	0.531652669587843	0.7899748472871	0.654240028745958	0.795499461013295	0.800148221343874	0.0140435058350055	-0.225357900734186	0.469725997696121	0.195747380168364	0.0019693884414634	0.256572063534665	0.53709538878062	0.0574149919598919	0.039912825610952	0.0482277849054499	3.00306433405775	0.366831202566189	0.143170468802947	0.126656313409908	3.85766917131931	0.574873244673872	0	0.53709538878062	TRUE	0.524775513497098	LGMA
441931	MHNA-(LGMA+LAMN+GCA)/3	MHNA	Endothelial	CD8..T.cells	BMP2	ACVR2A	0.722	0.245	0.4835	0.479	1	0.653	0.987	0.00611924299445947	up	-1.23476690074143	BMP2_ACVR2A	BMP2_ACVR2A_Endothelial_CD8..T.cells	0.0352301382366796	0.0229065773330619	0.000807001885972963	0.0380333593003276	0.0286992675487168	0.00109152955433658	0.243146692749466	0.223068359731449	0.233107526240458	0.230797759314685	0.319664486585437	0.734552585240916	0.448375220105651	0.70673923483272	0.687890187289899	0.0453462705876069	0.185086818724926	0.59297520661157	0.326086956521739	0.604653251886453	0.627290693496227	0.00611924299445947	-1.23476690074143	0.28511863472031	0.118167915190425	0.018353355958438	1.16497518722069	0.702367733250685	0.312287851493845	0.197084156061942	0.197464408302094	2.72501267051365	0.419582835550947	0.0451251138207255	0.0656980620704089	2.92107073073817	0.276288781101678	0.333333333333333	0.702367733250685	TRUE	0.524774609616233	LGMA
441932	MHNA-(LGMA+LAMN+GCA)/3	MHNA	Endothelial	CD8..T.cells	BMP2	ACVR2A	0.722	0.245	0.4835	0.479	1	0.653	0.987	0.018353355958438	down	1.16497518722069	BMP2_ACVR2A	BMP2_ACVR2A_Endothelial_CD8..T.cells	0.0352301382366796	0.0229065773330619	0.000807001885972963	0.0380333593003276	0.0286992675487168	0.00109152955433658	0.243146692749466	0.223068359731449	0.233107526240458	0.230797759314685	0.319664486585437	0.734552585240916	0.448375220105651	0.70673923483272	0.687890187289899	0.0453462705876069	0.185086818724926	0.59297520661157	0.326086956521739	0.604653251886453	0.627290693496227	0.00611924299445947	-1.23476690074143	0.28511863472031	0.118167915190425	0.018353355958438	1.16497518722069	0.702367733250685	0.312287851493845	0.197084156061942	0.197464408302094	2.72501267051365	0.419582835550947	0.0451251138207255	0.0656980620704089	2.92107073073817	0.276288781101678	0.333333333333333	0.702367733250685	TRUE	0.524774609616233	LGMA
441933	LAMN-(LGMA+MHNA+GCA)/3	LAMN	Epithelial	NK.cells	BMP2	BMPR1A	-0.164	-0.0275	-0.09575	0.885	1	0.929	1	0.00999209066556408	up	-0.00696905238416466	BMP2_BMPR1A	BMP2_BMPR1A_Epithelial_NK.cells	0.0465576728572627	0.161060780472226	0.00749861512736132	0.0579150579150579	0.143366205911675	0.00830306211843678	0.224577196182587	0.439766549598653	0.33217187289062	-0.00870130360555663	-0.0530567293021746	0.399531775252121	0.114414919161197	0.399151592764527	0.403813830638707	-0.000879567865174851	-0.0319842860063582	0.460990837226015	0.0764238232123608	0.439543657923105	0.425238052461373	0.00999209066556408	-0.00696905238416466	0.50966638796105	0.156083549276668	0.00482151699945988	0.420459487899616	0.566912612156129	0.10178337590486	0.260131029492229	0.300164938211634	2.66581653505303	0.410489855359375	0.340258561660826	0.247329208339151	6.43754482114606	0.814064331872048	0.5	0.566912612156129	TRUE	0.524773463123029	GCA
441934	LAMN-(LGMA+MHNA+GCA)/3	LAMN	Epithelial	NK.cells	BMP2	BMPR1A	-0.164	-0.0275	-0.09575	0.885	1	0.929	1	0.00482151699945988	down	0.420459487899616	BMP2_BMPR1A	BMP2_BMPR1A_Epithelial_NK.cells	0.0465576728572627	0.161060780472226	0.00749861512736132	0.0579150579150579	0.143366205911675	0.00830306211843678	0.224577196182587	0.439766549598653	0.33217187289062	-0.00870130360555663	-0.0530567293021746	0.399531775252121	0.114414919161197	0.399151592764527	0.403813830638707	-0.000879567865174851	-0.0319842860063582	0.460990837226015	0.0764238232123608	0.439543657923105	0.425238052461373	0.00999209066556408	-0.00696905238416466	0.50966638796105	0.156083549276668	0.00482151699945988	0.420459487899616	0.566912612156129	0.10178337590486	0.260131029492229	0.300164938211634	2.66581653505303	0.410489855359375	0.340258561660826	0.247329208339151	6.43754482114606	0.814064331872048	0.5	0.566912612156129	TRUE	0.524773463123029	GCA
441935	LAMN-(LGMA+MHNA+GCA)/3	LAMN	iCAFs	NK.cells	DLL1	NOTCH1	1.88	-0.445	0.7175	0.239	1	0.327	1	0.00715920300713499	up	-0.894865881672243	DLL1_NOTCH1	DLL1_NOTCH1_iCAFs_NK.cells	0.0196753205104516	0.044885110650013	0.000883128938186087	0.025561050541381	0.0536806509848301	0.00137213383291748	0.900388818556685	0.439766549598653	0.670077684077669	1.1686119462175	0.621602099051862	0.89570994077157	0.656315031214983	0.852609252441172	0.799323675364175	-0.216026250066173	-0.485452247339714	0.282271828961552	0.621316924182537	0.215729428674093	0.161718469277758	0.00715920300713499	-0.894865881672243	0.347281970694829	0.128349245997501	0.0040847055575772	-0.160707126746239	0.461176770407252	0.0903213634872078	0.308289769440966	0.346793153923367	3.37063225801833	0.695915412894511	0.207750196443261	0.228167566626051	4.26619561837997	0.659644795846508	0	0.461176770407252	TRUE	0.524772533879236	GCA
441936	LAMN-(LGMA+MHNA+GCA)/3	LAMN	iCAFs	NK.cells	DLL1	NOTCH1	1.88	-0.445	0.7175	0.239	1	0.327	1	0.0040847055575772	down	-0.160707126746239	DLL1_NOTCH1	DLL1_NOTCH1_iCAFs_NK.cells	0.0196753205104516	0.044885110650013	0.000883128938186087	0.025561050541381	0.0536806509848301	0.00137213383291748	0.900388818556685	0.439766549598653	0.670077684077669	1.1686119462175	0.621602099051862	0.89570994077157	0.656315031214983	0.852609252441172	0.799323675364175	-0.216026250066173	-0.485452247339714	0.282271828961552	0.621316924182537	0.215729428674093	0.161718469277758	0.00715920300713499	-0.894865881672243	0.347281970694829	0.128349245997501	0.0040847055575772	-0.160707126746239	0.461176770407252	0.0903213634872078	0.308289769440966	0.346793153923367	3.37063225801833	0.695915412894511	0.207750196443261	0.228167566626051	4.26619561837997	0.659644795846508	0	0.461176770407252	TRUE	0.524772533879236	GCA
441937	MHNA-(LGMA+LAMN+GCA)/3	MHNA	NK.cells	NK.cells	COL5A1	ITGA1	-1.08	1	-0.04	0.166	1	0.0102	1	0.00351448249912479	up	-0.0733471594226969	COL5A1_ITGA1	COL5A1_ITGA1_NK.cells_NK.cells	0.0175066516734521	0.270708247348568	0.00473919499146209	0.0171906006485649	0.244688765467951	0.00420634685034991	0.220650162690461	0.220650162690461	0.220650162690461	-0.842283264916741	-0.779891911959945	0.170801984952777	0.728969905554666	0.129262045781975	0.109372498799424	1.99139982823808	1.99139982823808	0.818855551563061	0.969884117858426	0.924452030183256	0.978620194035214	0.00351448249912479	-0.0733471594226969	0.4975267227712	0.0926670036621274	0.0303542233559317	0.852930656426371	0.645595216909952	0.498976172702859	0.0130037862195147	0.0187833799812741	2.82942210175103	0.283686976706237	0.740594636474591	0.624263836569309	7.01169736620896	0.918137044368593	0	0.645595216909952	TRUE	0.52477170048364	LAMN
441938	MHNA-(LGMA+LAMN+GCA)/3	MHNA	NK.cells	NK.cells	COL5A1	ITGA1	-1.08	1	-0.04	0.166	1	0.0102	1	0.0303542233559317	down	0.852930656426371	COL5A1_ITGA1	COL5A1_ITGA1_NK.cells_NK.cells	0.0175066516734521	0.270708247348568	0.00473919499146209	0.0171906006485649	0.244688765467951	0.00420634685034991	0.220650162690461	0.220650162690461	0.220650162690461	-0.842283264916741	-0.779891911959945	0.170801984952777	0.728969905554666	0.129262045781975	0.109372498799424	1.99139982823808	1.99139982823808	0.818855551563061	0.969884117858426	0.924452030183256	0.978620194035214	0.00351448249912479	-0.0733471594226969	0.4975267227712	0.0926670036621274	0.0303542233559317	0.852930656426371	0.645595216909952	0.498976172702859	0.0130037862195147	0.0187833799812741	2.82942210175103	0.283686976706237	0.740594636474591	0.624263836569309	7.01169736620896	0.918137044368593	0	0.645595216909952	TRUE	0.52477170048364	LAMN
441939	GCA-(LGMA+LAMN+MHNA)/3	GCA	C1Qhi.monocytes	Endothelial	CCL2	ACKR1	-1.53	0.441	-0.5445	0.0304	0.677	0.352	1	0.00256573308487495	up	0.0749545845640458	CCL2_ACKR1	CCL2_ACKR1_C1Qhi.monocytes_Endothelial	0.0770163533955495	1.10503157465812	0.0851055022671101	0.0740740740740741	0.585402184707051	0.0433631247931149	0.0295087282581602	0.391834343333059	0.21067153579561	-2.32120341707861	-1.51712641639125	0.121698415239315	0.901912918200736	0.0663118296782456	0.0320954057947815	0.199974685406144	0.453457336521869	0.674137621272009	0.597781171397772	0.717436219906576	0.770234459216673	0.00256573308487495	0.0749545845640458	0.524649121998777	0.0833786353385744	0.0156701514125204	-0.0650770931860993	0.47857543344146	0.270547289287287	0.0850120508683557	0.138237703258889	3.10331320754909	0.321459200190835	0.988449528604107	1.001	10.045013101859	0.991048018250088	0.5	0.524649121998777	TRUE	0.52477078021838	MHNA
441940	GCA-(LGMA+LAMN+MHNA)/3	GCA	C1Qhi.monocytes	Endothelial	CCL2	ACKR1	-1.53	0.441	-0.5445	0.0304	0.677	0.352	1	0.0156701514125204	down	-0.0650770931860993	CCL2_ACKR1	CCL2_ACKR1_C1Qhi.monocytes_Endothelial	0.0770163533955495	1.10503157465812	0.0851055022671101	0.0740740740740741	0.585402184707051	0.0433631247931149	0.0295087282581602	0.391834343333059	0.21067153579561	-2.32120341707861	-1.51712641639125	0.121698415239315	0.901912918200736	0.0663118296782456	0.0320954057947815	0.199974685406144	0.453457336521869	0.674137621272009	0.597781171397772	0.717436219906576	0.770234459216673	0.00256573308487495	0.0749545845640458	0.524649121998777	0.0833786353385744	0.0156701514125204	-0.0650770931860993	0.47857543344146	0.270547289287287	0.0850120508683557	0.138237703258889	3.10331320754909	0.321459200190835	0.988449528604107	1.001	10.045013101859	0.991048018250088	0.5	0.524649121998777	TRUE	0.52477078021838	MHNA
441941	LGMA-(LAMN+MHNA+GCA)/3	LGMA	B.cells	Macrophages	AREG	MMP9	0.422	0.169	0.2955	0.246	0.688	0.857	1	0.041286196570377	up	-0.827285161012898	AREG_MMP9	AREG_MMP9_B.cells_Macrophages	0.389013179997883	0.0199287529270796	0.00775254754955534	0.330105479760419	0.0204575940491433	0.00675316389833635	0.35586775780378	1.001	0.67843387890189	0.257025384802374	0.609064892896621	0.647650872418761	0.649731871298223	0.716063710581079	0.795641908115896	0.0113262410949795	0.0670191780768018	0.558951670858785	0.139148401006109	0.541591807402084	0.530856988860941	0.041286196570377	-0.827285161012898	0.359641577780596	0.462456525780699	0.000599508605175401	-0.131635187569843	0.466466038377266	0.0361048184179282	0.326808801360369	0.510237098050381	7.98094277506108	0.773519511374529	0.0815632907281437	0.172362219084644	2.89026895294321	0.379693843269176	0	0.466466038377266	TRUE	0.524769111481484	MHNA
441942	LGMA-(LAMN+MHNA+GCA)/3	LGMA	B.cells	Macrophages	AREG	MMP9	0.422	0.169	0.2955	0.246	0.688	0.857	1	0.000599508605175401	down	-0.131635187569843	AREG_MMP9	AREG_MMP9_B.cells_Macrophages	0.389013179997883	0.0199287529270796	0.00775254754955534	0.330105479760419	0.0204575940491433	0.00675316389833635	0.35586775780378	1.001	0.67843387890189	0.257025384802374	0.609064892896621	0.647650872418761	0.649731871298223	0.716063710581079	0.795641908115896	0.0113262410949795	0.0670191780768018	0.558951670858785	0.139148401006109	0.541591807402084	0.530856988860941	0.041286196570377	-0.827285161012898	0.359641577780596	0.462456525780699	0.000599508605175401	-0.131635187569843	0.466466038377266	0.0361048184179282	0.326808801360369	0.510237098050381	7.98094277506108	0.773519511374529	0.0815632907281437	0.172362219084644	2.89026895294321	0.379693843269176	0	0.466466038377266	TRUE	0.524769111481484	MHNA
441943	LGMA-(LAMN+MHNA+GCA)/3	LGMA	Tregs	C1Qhi.monocytes	S100A9	ALCAM	-0.123	-0.00764	-0.06532	0.868	1	0.985	0.999	0.0495731271812776	up	0.719642521919339	S100A9_ALCAM	S100A9_ALCAM_Tregs_C1Qhi.monocytes	0.0575874688009793	0.454782195684594	0.0261897555052274	0.0626109881703685	0.438677200273771	0.0274660129969514	0.204322685818432	0.475378729342036	0.339850707580234	-0.0075620738032915	-0.0614802748235081	0.417480390587482	0.128181527133024	0.402773331198976	0.395970065631503	-5.01471989982464e-05	-0.00656376950238827	0.469906575637801	0.0282518864534675	0.452703916636723	0.450390765361121	0.0495731271812776	0.719642521919339	0.642553896036477	0.54358655087445	0.00859581395279541	-0.439689662926193	0.410419461654753	0.160497228714338	0.0367041545430769	0.0846776026331546	3.23315267859045	0.290736178055633	0.468776635764563	0.621034474932408	8.11040461063273	0.836060933421342	0.5	0.642553896036477	TRUE	0.524768164749528	GCA
441944	LGMA-(LAMN+MHNA+GCA)/3	LGMA	Tregs	C1Qhi.monocytes	S100A9	ALCAM	-0.123	-0.00764	-0.06532	0.868	1	0.985	0.999	0.00859581395279541	down	-0.439689662926193	S100A9_ALCAM	S100A9_ALCAM_Tregs_C1Qhi.monocytes	0.0575874688009793	0.454782195684594	0.0261897555052274	0.0626109881703685	0.438677200273771	0.0274660129969514	0.204322685818432	0.475378729342036	0.339850707580234	-0.0075620738032915	-0.0614802748235081	0.417480390587482	0.128181527133024	0.402773331198976	0.395970065631503	-5.01471989982464e-05	-0.00656376950238827	0.469906575637801	0.0282518864534675	0.452703916636723	0.450390765361121	0.0495731271812776	0.719642521919339	0.642553896036477	0.54358655087445	0.00859581395279541	-0.439689662926193	0.410419461654753	0.160497228714338	0.0367041545430769	0.0846776026331546	3.23315267859045	0.290736178055633	0.468776635764563	0.621034474932408	8.11040461063273	0.836060933421342	0.5	0.642553896036477	TRUE	0.524768164749528	GCA
441945	LGMA-(LAMN+MHNA+GCA)/3	LGMA	Tregs	C1Qhi.monocytes	CALR	TAP2	0.414	-0.0426	0.1857	0.283	1	0.947	0.999	0.0331785185060555	up	-1.33976780905762	CALR_TAP2	CALR_TAP2_Tregs_C1Qhi.monocytes	0.227037272135899	0.0491086402881812	0.0111494917293318	0.224463087879692	0.0636842685284731	0.0142947675632606	0.204322685818432	0.475378729342036	0.339850707580234	0.226960415692944	0.54821356447571	0.645309748679366	0.617616455898831	0.704978389627021	0.77823355210501	-0.00100749089446055	-0.0236500209967266	0.454096298957959	0.0593334531081567	0.438196191160618	0.434288537549407	0.0331785185060555	-1.33976780905762	0.265915377374499	0.383081404195244	0.00721990799694824	-0.570428491758784	0.386633201798274	0.139093311436472	0.117838291713407	0.167475543854674	6.70078484623906	0.217780341496565	0.364332053739755	0.367029089590615	4.41737368252935	0.750846730401321	0.75	0.386633201798274	TRUE	0.524768062244006	MHNA
441946	LGMA-(LAMN+MHNA+GCA)/3	LGMA	Tregs	C1Qhi.monocytes	CALR	TAP2	0.414	-0.0426	0.1857	0.283	1	0.947	0.999	0.00721990799694824	down	-0.570428491758784	CALR_TAP2	CALR_TAP2_Tregs_C1Qhi.monocytes	0.227037272135899	0.0491086402881812	0.0111494917293318	0.224463087879692	0.0636842685284731	0.0142947675632606	0.204322685818432	0.475378729342036	0.339850707580234	0.226960415692944	0.54821356447571	0.645309748679366	0.617616455898831	0.704978389627021	0.77823355210501	-0.00100749089446055	-0.0236500209967266	0.454096298957959	0.0593334531081567	0.438196191160618	0.434288537549407	0.0331785185060555	-1.33976780905762	0.265915377374499	0.383081404195244	0.00721990799694824	-0.570428491758784	0.386633201798274	0.139093311436472	0.117838291713407	0.167475543854674	6.70078484623906	0.217780341496565	0.364332053739755	0.367029089590615	4.41737368252935	0.750846730401321	0.75	0.386633201798274	TRUE	0.524768062244006	MHNA
441947	LGMA-(LAMN+MHNA+GCA)/3	LGMA	Endothelial	Tregs	DUSP18	ITGB1	-0.39	-0.454	-0.422	0.465	1	0.163	1	0.0171764262062728	up	0.583624494875363	DUSP18_ITGB1	DUSP18_ITGB1_Endothelial_Tregs	0.038217270719371	0.42147747026229	0.0161077185831296	0.0492360017975165	0.361115041606549	0.0177798608376503	0.623093931583111	0.204322685818432	0.413708308700771	-0.129693348372918	-0.332547047110046	0.31483111893709	0.459500560268929	0.263286377461181	0.234432527613254	-0.357666827600603	-0.787812395596042	0.279172655407833	0.78047520661157	0.173823212360762	0.0876077973409989	0.0171764262062728	0.583624494875363	0.617678023828502	0.226419038985358	0.00381099401242261	1.03852024163535	0.679360871228988	0.0860634421913599	0.41766925726674	0.463965390036349	3.95893592195221	0.851821907408305	0.238467629279075	0.260156136420445	7.76805488181868	0.6470181466997	0.5	0.679360871228988	TRUE	0.524767813633924	MHNA
441948	LGMA-(LAMN+MHNA+GCA)/3	LGMA	Endothelial	Tregs	DUSP18	ITGB1	-0.39	-0.454	-0.422	0.465	1	0.163	1	0.00381099401242261	down	1.03852024163535	DUSP18_ITGB1	DUSP18_ITGB1_Endothelial_Tregs	0.038217270719371	0.42147747026229	0.0161077185831296	0.0492360017975165	0.361115041606549	0.0177798608376503	0.623093931583111	0.204322685818432	0.413708308700771	-0.129693348372918	-0.332547047110046	0.31483111893709	0.459500560268929	0.263286377461181	0.234432527613254	-0.357666827600603	-0.787812395596042	0.279172655407833	0.78047520661157	0.173823212360762	0.0876077973409989	0.0171764262062728	0.583624494875363	0.617678023828502	0.226419038985358	0.00381099401242261	1.03852024163535	0.679360871228988	0.0860634421913599	0.41766925726674	0.463965390036349	3.95893592195221	0.851821907408305	0.238467629279075	0.260156136420445	7.76805488181868	0.6470181466997	0.5	0.679360871228988	TRUE	0.524767813633924	MHNA
441949	LGMA-(LAMN+MHNA+GCA)/3	LGMA	iCAFs	Epithelial	CXCL8	SDC1	-0.269	0.202	-0.0335	0.658	1	0.823	1	-0.000242894031096084	up	-1.24165911928301	CXCL8_SDC1	CXCL8_SDC1_iCAFs_Epithelial	0.0722535352337942	0.185227426214581	0.0133833363662602	0.0839598199116548	0.199683238961194	0.0167653687825578	0.262803994133876	0.261235324397914	0.262019659265895	-0.048897234617846	-0.181774106386044	0.356671202177045	0.301444693452857	0.323555306547143	0.308548103089483	0.0170892332871215	0.0846001647877302	0.574874236435501	0.170409629895796	0.557087675170679	0.546936758893281	-0.000242894031096084	-1.24165911928301	0.283858140421166	0.0558818456227308	0.000433414233850939	-0.416020616507498	0.414725742303718	0.0335210152378925	0.0604169018896802	0.126215833620244	4.08638150478646	0.334497015949154	0.933044785658587	0.718806507854952	5.98292493322683	0.993470837484326	0.5	0.414725742303718	TRUE	0.524765226551791	LAMN
441950	LGMA-(LAMN+MHNA+GCA)/3	LGMA	iCAFs	Epithelial	CXCL8	SDC1	-0.269	0.202	-0.0335	0.658	1	0.823	1	0.000433414233850939	down	-0.416020616507498	CXCL8_SDC1	CXCL8_SDC1_iCAFs_Epithelial	0.0722535352337942	0.185227426214581	0.0133833363662602	0.0839598199116548	0.199683238961194	0.0167653687825578	0.262803994133876	0.261235324397914	0.262019659265895	-0.048897234617846	-0.181774106386044	0.356671202177045	0.301444693452857	0.323555306547143	0.308548103089483	0.0170892332871215	0.0846001647877302	0.574874236435501	0.170409629895796	0.557087675170679	0.546936758893281	-0.000242894031096084	-1.24165911928301	0.283858140421166	0.0558818456227308	0.000433414233850939	-0.416020616507498	0.414725742303718	0.0335210152378925	0.0604169018896802	0.126215833620244	4.08638150478646	0.334497015949154	0.933044785658587	0.718806507854952	5.98292493322683	0.993470837484326	0.5	0.414725742303718	TRUE	0.524765226551791	LAMN
441951	LAMN-(LGMA+MHNA+GCA)/3	LAMN	Endothelial	B.cells	F13A1	ITGB1	2.88	-0.338	1.271	0.0222	0.947	0.381	1	-0.000287805920022626	up	-0.107737409636666	F13A1_ITGB1	F13A1_ITGB1_Endothelial_B.cells	0.0447872497953681	0.217488052784789	0.00974069174758053	0.0338763420955202	0.241685144124169	0.00818740862175543	0.060706862958961	0.176990542322262	0.118848702640611	4.76250343358216	1.65364702554936	0.949475748359212	0.91541940131263	0.953337602048984	0.942112213862654	-0.141647358221641	-0.419075024324381	0.320517427236795	0.569574200503054	0.248427955443766	0.186691519942508	-0.000287805920022626	-0.107737409636666	0.491237207417133	0.0554421529492064	0.0151274480670086	0.514992541458816	0.58411169369192	0.262104868157855	0.0322313215768049	0.0472242174279767	4.62174100245052	0.446718022224882	0.0290728221389608	0.0786834800633526	6.43221189433487	0.405979124145555	0.5	0.58411169369192	TRUE	0.524764962684171	LAMN
441952	LAMN-(LGMA+MHNA+GCA)/3	LAMN	Endothelial	B.cells	F13A1	ITGB1	2.88	-0.338	1.271	0.0222	0.947	0.381	1	0.0151274480670086	down	0.514992541458816	F13A1_ITGB1	F13A1_ITGB1_Endothelial_B.cells	0.0447872497953681	0.217488052784789	0.00974069174758053	0.0338763420955202	0.241685144124169	0.00818740862175543	0.060706862958961	0.176990542322262	0.118848702640611	4.76250343358216	1.65364702554936	0.949475748359212	0.91541940131263	0.953337602048984	0.942112213862654	-0.141647358221641	-0.419075024324381	0.320517427236795	0.569574200503054	0.248427955443766	0.186691519942508	-0.000287805920022626	-0.107737409636666	0.491237207417133	0.0554421529492064	0.0151274480670086	0.514992541458816	0.58411169369192	0.262104868157855	0.0322313215768049	0.0472242174279767	4.62174100245052	0.446718022224882	0.0290728221389608	0.0786834800633526	6.43221189433487	0.405979124145555	0.5	0.58411169369192	TRUE	0.524764962684171	LAMN
441953	LAMN-(LGMA+MHNA+GCA)/3	LAMN	Macrophages	CD4..T.cells	PDGFC	FLT1	0.955	-0.183	0.386	0.101	1	0.761	1	0.00197266485422257	up	0.411670225650577	PDGFC_FLT1	PDGFC_FLT1_Macrophages_CD4..T.cells	0.258574742039544	0.013650168756659	0.00352958886504935	0.281686046511628	0.016109496124031	0.00453782027447269	0.202118009648158	0.372192634222999	0.287155321935579	0.950873088037576	0.995678626217357	0.782275492236273	0.800024011525532	0.835441011685609	0.876360653113494	-0.0217066078109852	-0.118615343229427	0.385689902982393	0.226935860582106	0.364220265900108	0.348814229249012	0.00197266485422257	0.411670225650577	0.586229895078122	0.0775724276249677	0.00281976058185106	-0.589666258901848	0.383133135808626	0.0706435813637749	0.473011530116454	0.577999123009582	6.57683511020659	0.820494522561973	0.0179623228283777	0.0266906806006797	2.57155579809633	0.282911108106689	0	0.586229895078122	TRUE	0.524764666279522	LGMA
441954	LAMN-(LGMA+MHNA+GCA)/3	LAMN	Macrophages	CD4..T.cells	PDGFC	FLT1	0.955	-0.183	0.386	0.101	1	0.761	1	0.00281976058185106	down	-0.589666258901848	PDGFC_FLT1	PDGFC_FLT1_Macrophages_CD4..T.cells	0.258574742039544	0.013650168756659	0.00352958886504935	0.281686046511628	0.016109496124031	0.00453782027447269	0.202118009648158	0.372192634222999	0.287155321935579	0.950873088037576	0.995678626217357	0.782275492236273	0.800024011525532	0.835441011685609	0.876360653113494	-0.0217066078109852	-0.118615343229427	0.385689902982393	0.226935860582106	0.364220265900108	0.348814229249012	0.00197266485422257	0.411670225650577	0.586229895078122	0.0775724276249677	0.00281976058185106	-0.589666258901848	0.383133135808626	0.0706435813637749	0.473011530116454	0.577999123009582	6.57683511020659	0.820494522561973	0.0179623228283777	0.0266906806006797	2.57155579809633	0.282911108106689	0	0.586229895078122	TRUE	0.524764666279522	LGMA
441955	LAMN-(LGMA+MHNA+GCA)/3	LAMN	Tregs	CD4..T.cells	TSPAN3	ADAM10	-0.446	0.048	-0.199	0.556	1	0.826	1	0.00054834826967242	up	-0.718998017272278	TSPAN3_ADAM10	TSPAN3_ADAM10_Tregs_CD4..T.cells	0.0583455339610364	0.351795159375537	0.0205256764186736	0.07125	0.379451308139535	0.0270359057049419	0.223854363600918	0.372192634222999	0.298023498911959	-0.113696642954402	-0.254925208417943	0.297802945413799	0.383784216423883	0.273211141347847	0.270369777493197	0.00398495772862165	0.0830199526796178	0.496204635285663	0.1674676607977	0.512531440891125	0.545364714337046	0.00054834826967242	-0.718998017272278	0.379445843494489	0.0636282007849361	0.00266712981929496	-0.694212134293425	0.364112349243593	0.0682692212544047	0.0342563985865223	0.0290574531102743	4.51104435943927	0.363769170061135	0.636728341212537	0.607572643597241	7.22155241331878	0.838111753642283	1	0.379445843494489	TRUE	0.524763236993229	MHNA
441956	LAMN-(LGMA+MHNA+GCA)/3	LAMN	Tregs	CD4..T.cells	TSPAN3	ADAM10	-0.446	0.048	-0.199	0.556	1	0.826	1	0.00266712981929496	down	-0.694212134293425	TSPAN3_ADAM10	TSPAN3_ADAM10_Tregs_CD4..T.cells	0.0583455339610364	0.351795159375537	0.0205256764186736	0.07125	0.379451308139535	0.0270359057049419	0.223854363600918	0.372192634222999	0.298023498911959	-0.113696642954402	-0.254925208417943	0.297802945413799	0.383784216423883	0.273211141347847	0.270369777493197	0.00398495772862165	0.0830199526796178	0.496204635285663	0.1674676607977	0.512531440891125	0.545364714337046	0.00054834826967242	-0.718998017272278	0.379445843494489	0.0636282007849361	0.00266712981929496	-0.694212134293425	0.364112349243593	0.0682692212544047	0.0342563985865223	0.0290574531102743	4.51104435943927	0.363769170061135	0.636728341212537	0.607572643597241	7.22155241331878	0.838111753642283	1	0.379445843494489	TRUE	0.524763236993229	MHNA
441957	LGMA-(LAMN+MHNA+GCA)/3	LGMA	Macrophages	iCAFs	SEMA4D	ERBB2	0.0702	-0.089	-0.0094	0.891	1	0.911	1	0.00559987830228263	up	-0.0405910912216656	SEMA4D_ERBB2	SEMA4D_ERBB2_Macrophages_iCAFs	0.140497096922984	0.0417871530552379	0.00587097369293733	0.168957724928463	0.0602861184856598	0.0101858054241048	1.001	0.262803994133876	0.631901997066938	0.00351858517661139	0.0501222959631252	0.50660316952137	0.109732671682408	0.509804706259004	0.516467904594205	-0.00360286444940315	-0.0404816230270017	0.430066475026949	0.0924586776859504	0.419107078692059	0.416591807402084	0.00559987830228263	-0.0405910912216656	0.503517368160735	0.113083273784873	0.00601516183945555	-0.775956437587511	0.349240017455845	0.120351996315176	0.242340868652023	0.290295876177649	6.07714325071159	0.751825785275358	0.187399914673747	0.38748773979668	3.61221198163479	0.570988625139675	0.25	0.503517368160735	TRUE	0.524762992154195	LAMN
441958	LGMA-(LAMN+MHNA+GCA)/3	LGMA	Macrophages	iCAFs	SEMA4D	ERBB2	0.0702	-0.089	-0.0094	0.891	1	0.911	1	0.00601516183945555	down	-0.775956437587511	SEMA4D_ERBB2	SEMA4D_ERBB2_Macrophages_iCAFs	0.140497096922984	0.0417871530552379	0.00587097369293733	0.168957724928463	0.0602861184856598	0.0101858054241048	1.001	0.262803994133876	0.631901997066938	0.00351858517661139	0.0501222959631252	0.50660316952137	0.109732671682408	0.509804706259004	0.516467904594205	-0.00360286444940315	-0.0404816230270017	0.430066475026949	0.0924586776859504	0.419107078692059	0.416591807402084	0.00559987830228263	-0.0405910912216656	0.503517368160735	0.113083273784873	0.00601516183945555	-0.775956437587511	0.349240017455845	0.120351996315176	0.242340868652023	0.290295876177649	6.07714325071159	0.751825785275358	0.187399914673747	0.38748773979668	3.61221198163479	0.570988625139675	0.25	0.503517368160735	TRUE	0.524762992154195	LAMN
441959	MHNA-(LGMA+LAMN+GCA)/3	MHNA	Fibroblasts	Tregs	LAMA2	DAG1	-0.692	0.925	0.1165	0.289	1	0.355	1	0.0042825566550525	up	-2.58603789199561	LAMA2_DAG1	LAMA2_DAG1_Fibroblasts_Tregs	0.169666671932547	0.0525228988823204	0.008911385453613	0.145395979197024	0.0653992640693077	0.00950879003812174	0.310731215249496	0.591672972047092	0.451202093648294	-0.373058692812469	-0.539102157243452	0.237213862654074	0.611753641748039	0.189010725148071	0.163738594525372	0.416038773424038	0.449771646944906	0.804325368307582	0.595176068990298	0.786157024793388	0.76895436579231	0.0042825566550525	-2.58603789199561	0.037989300268812	0.100186539962131	0.00223478873703289	-1.87304023744163	0.149639634152134	0.0615436214986695	0.117981269026962	0.192530353471619	6.31908858841078	0.583125652685378	0.408440632663596	0.372049493843389	4.48944373560969	0.832974284708197	0.666666666666667	0.149639634152134	TRUE	0.524761636457948	GCA
441960	MHNA-(LGMA+LAMN+GCA)/3	MHNA	Fibroblasts	Tregs	LAMA2	DAG1	-0.692	0.925	0.1165	0.289	1	0.355	1	0.00223478873703289	down	-1.87304023744163	LAMA2_DAG1	LAMA2_DAG1_Fibroblasts_Tregs	0.169666671932547	0.0525228988823204	0.008911385453613	0.145395979197024	0.0653992640693077	0.00950879003812174	0.310731215249496	0.591672972047092	0.451202093648294	-0.373058692812469	-0.539102157243452	0.237213862654074	0.611753641748039	0.189010725148071	0.163738594525372	0.416038773424038	0.449771646944906	0.804325368307582	0.595176068990298	0.786157024793388	0.76895436579231	0.0042825566550525	-2.58603789199561	0.037989300268812	0.100186539962131	0.00223478873703289	-1.87304023744163	0.149639634152134	0.0615436214986695	0.117981269026962	0.192530353471619	6.31908858841078	0.583125652685378	0.408440632663596	0.372049493843389	4.48944373560969	0.832974284708197	0.666666666666667	0.149639634152134	TRUE	0.524761636457948	GCA
441961	LAMN-(LGMA+MHNA+GCA)/3	LAMN	Endothelial	CD4..T.cells	THY1	ITGAM	1.43	-0.379	0.5255	0.0253	0.947	0.394	1	0.000787291019640736	up	-0.529317589341883	THY1_ITGAM	THY1_ITGAM_Endothelial_CD4..T.cells	0.151344200194005	0.0257864653249557	0.00390263197043586	0.124892015302974	0.0349745639534884	0.00436804377649392	0.060706862958961	0.372192634222999	0.21644974859098	2.28353765471858	1.59687947882418	0.850648311189371	0.910196894509364	0.904914358892268	0.939090763566512	-0.153306931928107	-0.404503778174426	0.306099532878189	0.557289795185052	0.242454186130075	0.192642831476824	0.000787291019640736	-0.529317589341883	0.414135848842274	0.0659674784030447	0.00431991163341114	0.437876303805946	0.57008137932897	0.0939802846285887	0.200360202707543	0.20057574697846	6.51207407447488	0.73375013951502	0.0575396594396299	0.0653560580059799	3.26265759463274	0.43811643344797	0	0.57008137932897	TRUE	0.524761576699529	LGMA
441962	LAMN-(LGMA+MHNA+GCA)/3	LAMN	Endothelial	CD4..T.cells	THY1	ITGAM	1.43	-0.379	0.5255	0.0253	0.947	0.394	1	0.00431991163341114	down	0.437876303805946	THY1_ITGAM	THY1_ITGAM_Endothelial_CD4..T.cells	0.151344200194005	0.0257864653249557	0.00390263197043586	0.124892015302974	0.0349745639534884	0.00436804377649392	0.060706862958961	0.372192634222999	0.21644974859098	2.28353765471858	1.59687947882418	0.850648311189371	0.910196894509364	0.904914358892268	0.939090763566512	-0.153306931928107	-0.404503778174426	0.306099532878189	0.557289795185052	0.242454186130075	0.192642831476824	0.000787291019640736	-0.529317589341883	0.414135848842274	0.0659674784030447	0.00431991163341114	0.437876303805946	0.57008137932897	0.0939802846285887	0.200360202707543	0.20057574697846	6.51207407447488	0.73375013951502	0.0575396594396299	0.0653560580059799	3.26265759463274	0.43811643344797	0	0.57008137932897	TRUE	0.524761576699529	LGMA
441963	LAMN-(LGMA+MHNA+GCA)/3	LAMN	B.cells	B.cells	CD38	PECAM1	-0.203	-0.306	-0.2545	0.693	1	0.679	1	-0.000841691879605793	up	-0.843190233786189	CD38_PECAM1	CD38_PECAM1_B.cells_B.cells	0.0859632117619296	0.105435523340968	0.00906357622018947	0.099150036954915	0.117923133776792	0.0116920830718083	0.176990542322262	0.176990542322262	0.176990542322262	-0.0323311533738032	-0.159266765388193	0.383123899471746	0.271350248119097	0.347046582359533	0.323455258524092	-0.0514478490701665	-0.168130225719498	0.332846748113547	0.303292310456342	0.315217391304348	0.311916097736256	-0.000841691879605793	-0.843190233786189	0.35673275336691	0.0500195442765878	0.0121947846640122	-0.492630409831642	0.400787569017092	0.216483665186239	0.645963657838295	0.658766389974876	4.84347013093026	0.828810372291916	0.0696438301415218	0.140585349061944	5.30866516366756	0.480912560479082	1	0.400787569017092	TRUE	0.524760273401984	LGMA
441964	LAMN-(LGMA+MHNA+GCA)/3	LAMN	B.cells	B.cells	CD38	PECAM1	-0.203	-0.306	-0.2545	0.693	1	0.679	1	0.0121947846640122	down	-0.492630409831642	CD38_PECAM1	CD38_PECAM1_B.cells_B.cells	0.0859632117619296	0.105435523340968	0.00906357622018947	0.099150036954915	0.117923133776792	0.0116920830718083	0.176990542322262	0.176990542322262	0.176990542322262	-0.0323311533738032	-0.159266765388193	0.383123899471746	0.271350248119097	0.347046582359533	0.323455258524092	-0.0514478490701665	-0.168130225719498	0.332846748113547	0.303292310456342	0.315217391304348	0.311916097736256	-0.000841691879605793	-0.843190233786189	0.35673275336691	0.0500195442765878	0.0121947846640122	-0.492630409831642	0.400787569017092	0.216483665186239	0.645963657838295	0.658766389974876	4.84347013093026	0.828810372291916	0.0696438301415218	0.140585349061944	5.30866516366756	0.480912560479082	1	0.400787569017092	TRUE	0.524760273401984	LGMA
441965	LGMA-(LAMN+MHNA+GCA)/3	LGMA	NK.cells	B.cells	HMGB1	THBD	-0.102	6.03	2.964	0.636	1	0.000476	0.0389	0.0852122516314615	up	-0.520195243720788	HMGB1_THBD	HMGB1_THBD_NK.cells_B.cells	0.915394040083414	0.0351050132392565	0.0321349198962648	0.716696201709893	0.0347487779785253	0.0249043171912695	0.260586388381787	0.35586775780378	0.308227073092784	-0.0200473742038618	-0.196542884351586	0.427565231311029	0.319213222346726	0.3702977429166	0.300684328477669	20.0340300750954	3.32239304727951	0.997641933165649	0.994520301832555	0.998427955443766	0.995553359683794	0.0852122516314615	-0.520195243720788	0.415804203462901	0.892497769843679	0.00124609197521089	0.0273583174363893	0.495392875640076	0.046163221687912	0.464104845620965	0.497111307253651	9.0215598353336	0.46963074573982	0.0672829117676296	0.0704377988152131	3.51737670799626	0.435425962274869	0.25	0.495392875640076	TRUE	0.52475854726797	LGMA
441966	LGMA-(LAMN+MHNA+GCA)/3	LGMA	NK.cells	B.cells	HMGB1	THBD	-0.102	6.03	2.964	0.636	1	0.000476	0.0389	0.00124609197521089	down	0.0273583174363893	HMGB1_THBD	HMGB1_THBD_NK.cells_B.cells	0.915394040083414	0.0351050132392565	0.0321349198962648	0.716696201709893	0.0347487779785253	0.0249043171912695	0.260586388381787	0.35586775780378	0.308227073092784	-0.0200473742038618	-0.196542884351586	0.427565231311029	0.319213222346726	0.3702977429166	0.300684328477669	20.0340300750954	3.32239304727951	0.997641933165649	0.994520301832555	0.998427955443766	0.995553359683794	0.0852122516314615	-0.520195243720788	0.415804203462901	0.892497769843679	0.00124609197521089	0.0273583174363893	0.495392875640076	0.046163221687912	0.464104845620965	0.497111307253651	9.0215598353336	0.46963074573982	0.0672829117676296	0.0704377988152131	3.51737670799626	0.435425962274869	0.25	0.495392875640076	TRUE	0.52475854726797	LGMA
441967	GCA-(LGMA+LAMN+MHNA)/3	GCA	C1Qhi.monocytes	Macrophages	ANGPTL4	ITGB1	2.07	-1.01	0.53	0.0166	0.664	0.0867	1	0.0063812557659403	up	1.25020336561805	ANGPTL4_ITGB1	ANGPTL4_ITGB1_C1Qhi.monocytes_Macrophages	0.193526893017	0.273152995018579	0.0528624504442337	0.203703703703704	0.331567796610169	0.0675415881983679	0.0295087282581602	0.0811229763135111	0.0553158522858356	3.68437625775709	1.77989191195995	0.90887626060509	0.927525212101809	0.938050264126781	0.949895950056027	-1.07260071154903	-1.06198090252379	0.157900646784046	0.866757994969457	0.0920768954365792	0.0497439813151276	0.0063812557659403	1.25020336561805	0.739586355874597	0.120733051031814	0.0123101271440273	-0.436312324669712	0.411033925208612	0.218277959985512	0.445630404513047	0.625030791543482	3.56167151487067	0.434880339709638	0.0862127953181858	0.215259363078427	6.55700439507439	0.428496637567548	0.5	0.739586355874597	TRUE	0.524758500460351	MHNA
441968	GCA-(LGMA+LAMN+MHNA)/3	GCA	C1Qhi.monocytes	Macrophages	ANGPTL4	ITGB1	2.07	-1.01	0.53	0.0166	0.664	0.0867	1	0.0123101271440273	down	-0.436312324669712	ANGPTL4_ITGB1	ANGPTL4_ITGB1_C1Qhi.monocytes_Macrophages	0.193526893017	0.273152995018579	0.0528624504442337	0.203703703703704	0.331567796610169	0.0675415881983679	0.0295087282581602	0.0811229763135111	0.0553158522858356	3.68437625775709	1.77989191195995	0.90887626060509	0.927525212101809	0.938050264126781	0.949895950056027	-1.07260071154903	-1.06198090252379	0.157900646784046	0.866757994969457	0.0920768954365792	0.0497439813151276	0.0063812557659403	1.25020336561805	0.739586355874597	0.120733051031814	0.0123101271440273	-0.436312324669712	0.411033925208612	0.218277959985512	0.445630404513047	0.625030791543482	3.56167151487067	0.434880339709638	0.0862127953181858	0.215259363078427	6.55700439507439	0.428496637567548	0.5	0.739586355874597	TRUE	0.524758500460351	MHNA
441969	MHNA-(LGMA+LAMN+GCA)/3	MHNA	Epithelial	Fibroblasts	COL1A1	ITGB8	1.24	-0.029	0.6055	0.385	1	0.972	1	0.000936352482740793	up	1.14245594840395	COL1A1_ITGB8	COL1A1_ITGB8_Epithelial_Fibroblasts	0.192715752394328	0.0406772037772641	0.00783913793123284	0.15230180593817	0.0375462913601308	0.00571836798042861	0.197703809143393	0.310731215249496	0.254217512196444	0.514028695409459	0.414539270491499	0.826716824075556	0.528053465663519	0.77817352329118	0.731371058107892	-0.000357678317138038	-0.0123337350737254	0.460294646065397	0.0380659360402443	0.445921667265541	0.445719547251168	0.000936352482740793	1.14245594840395	0.719880798900955	0.0674268076540839	0.00701630049992833	-0.426198328288138	0.412874037654683	0.135925945233246	0.0438949709285908	0.121523887273234	6.03076122519604	0.305294184912864	0.148118421198116	0.113817950191808	3.14874349579227	0.462277426030841	0.333333333333333	0.719880798900955	TRUE	0.52475820259297	GCA
441970	MHNA-(LGMA+LAMN+GCA)/3	MHNA	Epithelial	Fibroblasts	COL1A1	ITGB8	1.24	-0.029	0.6055	0.385	1	0.972	1	0.00701630049992833	down	-0.426198328288138	COL1A1_ITGB8	COL1A1_ITGB8_Epithelial_Fibroblasts	0.192715752394328	0.0406772037772641	0.00783913793123284	0.15230180593817	0.0375462913601308	0.00571836798042861	0.197703809143393	0.310731215249496	0.254217512196444	0.514028695409459	0.414539270491499	0.826716824075556	0.528053465663519	0.77817352329118	0.731371058107892	-0.000357678317138038	-0.0123337350737254	0.460294646065397	0.0380659360402443	0.445921667265541	0.445719547251168	0.000936352482740793	1.14245594840395	0.719880798900955	0.0674268076540839	0.00701630049992833	-0.426198328288138	0.412874037654683	0.135925945233246	0.0438949709285908	0.121523887273234	6.03076122519604	0.305294184912864	0.148118421198116	0.113817950191808	3.14874349579227	0.462277426030841	0.333333333333333	0.719880798900955	TRUE	0.52475820259297	GCA
441971	LAMN-(LGMA+MHNA+GCA)/3	LAMN	CD8..T.cells	CD8..T.cells	ITGB1	VCAM1	0.516	0.115	0.3155	0.115	1	0.847	1	0.0151996436410989	up	0.708142462756427	ITGB1_VCAM1	ITGB1_VCAM1_CD8..T.cells_CD8..T.cells	0.382239939163718	0.0180680022822278	0.00690631209316867	0.417230253769312	0.0223883683894852	0.00934110462462576	0.523461688274655	0.523461688274655	0.523461688274655	0.484679914377536	0.939302159646388	0.677725308147911	0.783476068512886	0.773211141347847	0.867576436689611	0.00829340781196871	0.0721165896692931	0.531014193316565	0.148064139417894	0.531530722242185	0.5349892202659	0.0151996436410989	0.708142462756427	0.640450689510564	0.207066105233688	0.0191121311447651	0.330510459637949	0.550547535467172	0.324091537095775	0.198190367063029	0.345422697205366	7.33025768544865	0.568022179899179	0.0553699857323253	0.067644501881606	2.77966511272698	0.372039007701546	0	0.640450689510564	TRUE	0.524757173876597	MHNA
441972	LAMN-(LGMA+MHNA+GCA)/3	LAMN	CD8..T.cells	CD8..T.cells	ITGB1	VCAM1	0.516	0.115	0.3155	0.115	1	0.847	1	0.0191121311447651	down	0.330510459637949	ITGB1_VCAM1	ITGB1_VCAM1_CD8..T.cells_CD8..T.cells	0.382239939163718	0.0180680022822278	0.00690631209316867	0.417230253769312	0.0223883683894852	0.00934110462462576	0.523461688274655	0.523461688274655	0.523461688274655	0.484679914377536	0.939302159646388	0.677725308147911	0.783476068512886	0.773211141347847	0.867576436689611	0.00829340781196871	0.0721165896692931	0.531014193316565	0.148064139417894	0.531530722242185	0.5349892202659	0.0151996436410989	0.708142462756427	0.640450689510564	0.207066105233688	0.0191121311447651	0.330510459637949	0.550547535467172	0.324091537095775	0.198190367063029	0.345422697205366	7.33025768544865	0.568022179899179	0.0553699857323253	0.067644501881606	2.77966511272698	0.372039007701546	0	0.640450689510564	TRUE	0.524757173876597	MHNA
441973	MHNA-(LGMA+LAMN+GCA)/3	MHNA	SPP1..macrophages	Epithelial	ADM	RAMP2	-1.81	2.7	0.445	0.169	0.871	0.194	0.981	0.00988644932466808	up	1.34356068420469	ADM_RAMP2	ADM_RAMP2_SPP1..macrophages_Epithelial	0.040225155066008	0.0133358867056607	0.000536438110677918	0.0424230867022629	0.0122643097643098	0.000520289876474723	0.718445157367712	0.197703809143393	0.458074483255552	-1.39752506464925	-0.772113295386326	0.102809348487274	0.725388186329438	0.0961261405474628	0.111353449655835	1.92293532918839	0.712198270069774	0.957060725835429	0.748719906575638	0.921802012217032	0.852182896155228	0.00988644932466808	1.34356068420469	0.75666015687959	0.155049308127531	0.00642726321286628	4.17507273034018	1.001	0.126762742390584	0.143777282178759	0.163471395881007	4.41208246931047	0.660812264373525	0.0171195939114591	0.01888993186885	1.90615265427874	0.21263305283596	0	1.001	TRUE	0.524754277686612	LGMA
441974	MHNA-(LGMA+LAMN+GCA)/3	MHNA	SPP1..macrophages	Epithelial	ADM	RAMP2	-1.81	2.7	0.445	0.169	0.871	0.194	0.981	0.00642726321286628	down	4.17507273034018	ADM_RAMP2	ADM_RAMP2_SPP1..macrophages_Epithelial	0.040225155066008	0.0133358867056607	0.000536438110677918	0.0424230867022629	0.0122643097643098	0.000520289876474723	0.718445157367712	0.197703809143393	0.458074483255552	-1.39752506464925	-0.772113295386326	0.102809348487274	0.725388186329438	0.0961261405474628	0.111353449655835	1.92293532918839	0.712198270069774	0.957060725835429	0.748719906575638	0.921802012217032	0.852182896155228	0.00988644932466808	1.34356068420469	0.75666015687959	0.155049308127531	0.00642726321286628	4.17507273034018	1.001	0.126762742390584	0.143777282178759	0.163471395881007	4.41208246931047	0.660812264373525	0.0171195939114591	0.01888993186885	1.90615265427874	0.21263305283596	0	1.001	TRUE	0.524754277686612	LGMA
441975	LAMN-(LGMA+MHNA+GCA)/3	LAMN	Tregs	C1Qhi.monocytes	APOE	LDLR	-1.29	1.75	0.23	0.172	1	0.0173	0.262	0.0582735546514317	up	0.658933393142769	APOE_LDLR	APOE_LDLR_Tregs_C1Qhi.monocytes	0.0328159160742245	0.118630102754548	0.00389295549586986	0.04125	0.146653521863221	0.00604945777685788	0.223854363600918	0.637645667210595	0.430750015405757	-0.986168303489262	-0.764471553092451	0.145209700656315	0.722526812870178	0.118616936129342	0.112534016327837	3.08341931952461	1.7619538968712	0.9050035932447	0.957150556952928	0.951311534315487	0.970243442328423	0.0582735546514317	0.658933393142769	0.631451010910705	0.628764758841037	0.021062052229047	1.63418195579978	0.787733911175776	0.354424968976763	0.0128540112709463	0.0459764397905759	3.4693954438414	0.209099212608468	0.223238985199677	0.268017542823365	5.13949255854153	0.572812880284038	0.5	0.787733911175776	TRUE	0.524752978244894	LGMA
441976	LAMN-(LGMA+MHNA+GCA)/3	LAMN	Tregs	C1Qhi.monocytes	APOE	LDLR	-1.29	1.75	0.23	0.172	1	0.0173	0.262	0.021062052229047	down	1.63418195579978	APOE_LDLR	APOE_LDLR_Tregs_C1Qhi.monocytes	0.0328159160742245	0.118630102754548	0.00389295549586986	0.04125	0.146653521863221	0.00604945777685788	0.223854363600918	0.637645667210595	0.430750015405757	-0.986168303489262	-0.764471553092451	0.145209700656315	0.722526812870178	0.118616936129342	0.112534016327837	3.08341931952461	1.7619538968712	0.9050035932447	0.957150556952928	0.951311534315487	0.970243442328423	0.0582735546514317	0.658933393142769	0.631451010910705	0.628764758841037	0.021062052229047	1.63418195579978	0.787733911175776	0.354424968976763	0.0128540112709463	0.0459764397905759	3.4693954438414	0.209099212608468	0.223238985199677	0.268017542823365	5.13949255854153	0.572812880284038	0.5	0.787733911175776	TRUE	0.524752978244894	LGMA
441977	MHNA-(LGMA+LAMN+GCA)/3	MHNA	Epithelial	Endothelial	TNXB	ITGA9	3.17	-0.398	1.386	0.0295	0.628	0.467	1	-0.00260014177486333	up	-0.338003780657109	TNXB_ITGA9	TNXB_ITGA9_Epithelial_Endothelial	0.022701923076863	0.141782377383298	0.00321873262501039	0.0259970921334558	0.148708003911624	0.00386597567867279	0.197703809143393	0.243146692749466	0.220425250946429	4.85066420934922	1.53017798402184	0.960160877221066	0.903093484872739	0.954498159116376	0.934528573715383	-0.131611881534687	-0.330683119433888	0.29895795903701	0.492813510600072	0.253503413582465	0.222915918074021	-0.00260014177486333	-0.338003780657109	0.449124577615151	0.0328041130358953	0.00864802822576411	0.0403230561472713	0.49775164423776	0.161309486248799	0.0433607516969683	0.0548647222325615	3.26802222495423	0.402724334757916	0.467021939552892	0.564601943730537	5.6692541095291	0.777382909393712	0	0.49775164423776	TRUE	0.524752827711478	LGMA
441978	MHNA-(LGMA+LAMN+GCA)/3	MHNA	Epithelial	Endothelial	TNXB	ITGA9	3.17	-0.398	1.386	0.0295	0.628	0.467	1	0.00864802822576411	down	0.0403230561472713	TNXB_ITGA9	TNXB_ITGA9_Epithelial_Endothelial	0.022701923076863	0.141782377383298	0.00321873262501039	0.0259970921334558	0.148708003911624	0.00386597567867279	0.197703809143393	0.243146692749466	0.220425250946429	4.85066420934922	1.53017798402184	0.960160877221066	0.903093484872739	0.954498159116376	0.934528573715383	-0.131611881534687	-0.330683119433888	0.29895795903701	0.492813510600072	0.253503413582465	0.222915918074021	-0.00260014177486333	-0.338003780657109	0.449124577615151	0.0328041130358953	0.00864802822576411	0.0403230561472713	0.49775164423776	0.161309486248799	0.0433607516969683	0.0548647222325615	3.26802222495423	0.402724334757916	0.467021939552892	0.564601943730537	5.6692541095291	0.777382909393712	0	0.49775164423776	TRUE	0.524752827711478	LGMA
441979	GCA-(LGMA+LAMN+MHNA)/3	GCA	CD4..T.cells	C1Qhi.monocytes	SIRPG	CD47	-0.257	-0.152	-0.2045	0.347	1	0.781	0.961	0.00766148883700954	up	-2.36320155470615	SIRPG_CD47	SIRPG_CD47_CD4..T.cells_C1Qhi.monocytes	0.0812588145765973	0.194353628022569	0.0157929454217749	0.10611937488232	0.235104669887279	0.0249491606003521	0.3059809126524	0.0295087282581602	0.16774482045528	-0.118135324978745	-0.459670525209126	0.361513526492717	0.562269889546983	0.270009604610213	0.186609572594846	-0.0163170428506503	-0.1073489661227	0.400714157384118	0.208318361480417	0.377245777937478	0.357572763205174	0.00766148883700954	-2.36320155470615	0.0787430765893135	0.133266683332906	0.00641076905933102	-1.52157092651052	0.213584985629086	0.126506155451385	0.545892583556405	0.648671205512353	4.8468103505247	0.829259577367811	0.347069315556933	0.332757196858695	6.09710516639288	0.690090388096506	1	0.213584985629086	TRUE	0.524752720169424	LAMN
441980	GCA-(LGMA+LAMN+MHNA)/3	GCA	CD4..T.cells	C1Qhi.monocytes	SIRPG	CD47	-0.257	-0.152	-0.2045	0.347	1	0.781	0.961	0.00641076905933102	down	-1.52157092651052	SIRPG_CD47	SIRPG_CD47_CD4..T.cells_C1Qhi.monocytes	0.0812588145765973	0.194353628022569	0.0157929454217749	0.10611937488232	0.235104669887279	0.0249491606003521	0.3059809126524	0.0295087282581602	0.16774482045528	-0.118135324978745	-0.459670525209126	0.361513526492717	0.562269889546983	0.270009604610213	0.186609572594846	-0.0163170428506503	-0.1073489661227	0.400714157384118	0.208318361480417	0.377245777937478	0.357572763205174	0.00766148883700954	-2.36320155470615	0.0787430765893135	0.133266683332906	0.00641076905933102	-1.52157092651052	0.213584985629086	0.126506155451385	0.545892583556405	0.648671205512353	4.8468103505247	0.829259577367811	0.347069315556933	0.332757196858695	6.09710516639288	0.690090388096506	1	0.213584985629086	TRUE	0.524752720169424	LAMN
441981	LGMA-(LAMN+MHNA+GCA)/3	LGMA	SPP1..macrophages	Epithelial	ST14	PLAU	-0.337	3.45	1.5565	0.733	0.945	0.0106	0.453	0.0026205158646242	up	-0.653071718635018	ST14_PLAU	ST14_PLAU_SPP1..macrophages_Epithelial	0.0721609154352584	0.0338492441294525	0.00244259244317284	0.0881940897906124	0.0315837738440523	0.00278550218632875	0.434443253362701	0.261235324397914	0.347839288880307	-0.0454599605459399	-0.134896025358872	0.331379061949736	0.238054266047703	0.328517688490475	0.339743076676805	6.81269476483654	1.97469413473523	0.977542220625225	0.969053180021559	0.983560905497664	0.978126122888969	0.0026205158646242	-0.653071718635018	0.391502878989609	0.083914965193915	0.000502119820221017	-0.37165355962886	0.42279776156078	0.0345898155297606	0.0968771286106202	0.129616380944643	3.4826913979793	0.397143349173435	0.24173627909152	0.200321275356546	3.67565108038153	0.627802901121474	0.25	0.42279776156078	TRUE	0.524752591441101	LAMN
441982	LGMA-(LAMN+MHNA+GCA)/3	LGMA	SPP1..macrophages	Epithelial	ST14	PLAU	-0.337	3.45	1.5565	0.733	0.945	0.0106	0.453	0.000502119820221017	down	-0.37165355962886	ST14_PLAU	ST14_PLAU_SPP1..macrophages_Epithelial	0.0721609154352584	0.0338492441294525	0.00244259244317284	0.0881940897906124	0.0315837738440523	0.00278550218632875	0.434443253362701	0.261235324397914	0.347839288880307	-0.0454599605459399	-0.134896025358872	0.331379061949736	0.238054266047703	0.328517688490475	0.339743076676805	6.81269476483654	1.97469413473523	0.977542220625225	0.969053180021559	0.983560905497664	0.978126122888969	0.0026205158646242	-0.653071718635018	0.391502878989609	0.083914965193915	0.000502119820221017	-0.37165355962886	0.42279776156078	0.0345898155297606	0.0968771286106202	0.129616380944643	3.4826913979793	0.397143349173435	0.24173627909152	0.200321275356546	3.67565108038153	0.627802901121474	0.25	0.42279776156078	TRUE	0.524752591441101	LAMN
441983	LGMA-(LAMN+MHNA+GCA)/3	LGMA	NK.cells	Fibroblasts	SERPINF1	LRP6	2.26	-0.483	0.8885	0.000162	0.112	0.374	1	0.0195316912821784	up	1.06109101880359	SERPINF1_LRP6	SERPINF1_LRP6_NK.cells_Fibroblasts	0.0594391520346946	0.0338372032491597	0.00201125466835567	0.0632306797058263	0.0400611254655538	0.00253309219296736	0.260586388381787	0.231631743788032	0.246109066084909	8.56649606713365	3.79048498545737	0.920882023371218	0.990075236113334	0.979230030414599	0.991796062109813	-0.206303016137168	-0.42712839779952	0.270750988142292	0.575974667624865	0.219592166726554	0.183277937477542	0.0195316912821784	1.06109101880359	0.705000244941038	0.249477361020697	0.00665678570647418	0.285322885165549	0.542326233515165	0.130333248387535	0.0560602969833164	0.111758078901942	3.99927561621307	0.402045608430148	0.119440678262659	0.114857935533679	3.20931227553432	0.470735179385127	0.25	0.705000244941038	TRUE	0.52475173423759	GCA
441984	LGMA-(LAMN+MHNA+GCA)/3	LGMA	NK.cells	Fibroblasts	SERPINF1	LRP6	2.26	-0.483	0.8885	0.000162	0.112	0.374	1	0.00665678570647418	down	0.285322885165549	SERPINF1_LRP6	SERPINF1_LRP6_NK.cells_Fibroblasts	0.0594391520346946	0.0338372032491597	0.00201125466835567	0.0632306797058263	0.0400611254655538	0.00253309219296736	0.260586388381787	0.231631743788032	0.246109066084909	8.56649606713365	3.79048498545737	0.920882023371218	0.990075236113334	0.979230030414599	0.991796062109813	-0.206303016137168	-0.42712839779952	0.270750988142292	0.575974667624865	0.219592166726554	0.183277937477542	0.0195316912821784	1.06109101880359	0.705000244941038	0.249477361020697	0.00665678570647418	0.285322885165549	0.542326233515165	0.130333248387535	0.0560602969833164	0.111758078901942	3.99927561621307	0.402045608430148	0.119440678262659	0.114857935533679	3.20931227553432	0.470735179385127	0.25	0.705000244941038	TRUE	0.52475173423759	GCA
441985	MHNA-(LGMA+LAMN+GCA)/3	MHNA	SPP1..macrophages	B.cells	PLEKHO2	PDGFRB	0.0331	0.324	0.17855	0.975	1	0.846	1	0.00725026864336874	up	-0.188448399802219	PLEKHO2_PDGFRB	PLEKHO2_PDGFRB_SPP1..macrophages_B.cells	0.179135945597798	0.00666301921484825	0.00119358624758814	0.119853377404865	0.00697037302121528	0.000835422748364403	0.718445157367712	0.714769094866929	0.716607126117321	0.000363947220378432	0.0109953843014632	0.489054746278214	0.0392988634544581	0.485713142308308	0.483432047382744	0.0235320023753564	0.0726296369609765	0.628750449155588	0.148827703916637	0.570876751706791	0.53546083363277	0.00725026864336874	-0.188448399802219	0.47647625020601	0.129240789284119	0.0155901936106725	0.452920063536936	0.572818399243979	0.26930344687989	1.001	0.525218617258042	6.57991195783511	1.001	0.0221621915191	0.0192972291806901	1.6979593854707	0.243965805761366	0	0.572818399243979	TRUE	0.524751498769091	LGMA
441986	MHNA-(LGMA+LAMN+GCA)/3	MHNA	SPP1..macrophages	B.cells	PLEKHO2	PDGFRB	0.0331	0.324	0.17855	0.975	1	0.846	1	0.0155901936106725	down	0.452920063536936	PLEKHO2_PDGFRB	PLEKHO2_PDGFRB_SPP1..macrophages_B.cells	0.179135945597798	0.00666301921484825	0.00119358624758814	0.119853377404865	0.00697037302121528	0.000835422748364403	0.718445157367712	0.714769094866929	0.716607126117321	0.000363947220378432	0.0109953843014632	0.489054746278214	0.0392988634544581	0.485713142308308	0.483432047382744	0.0235320023753564	0.0726296369609765	0.628750449155588	0.148827703916637	0.570876751706791	0.53546083363277	0.00725026864336874	-0.188448399802219	0.47647625020601	0.129240789284119	0.0155901936106725	0.452920063536936	0.572818399243979	0.26930344687989	1.001	0.525218617258042	6.57991195783511	1.001	0.0221621915191	0.0192972291806901	1.6979593854707	0.243965805761366	0	0.572818399243979	TRUE	0.524751498769091	LGMA
441987	LAMN-(LGMA+MHNA+GCA)/3	LAMN	Endothelial	Epithelial	SEMA3F	NRP1	-0.78	1.1	0.16	0.118	0.947	0.304	1	0.000215395874228582	up	-0.102300180101495	SEMA3F_NRP1	SEMA3F_NRP1_Endothelial_Epithelial	0.112463475999554	0.0669761824953435	0.00753237429260678	0.145439960508454	0.0666023166023166	0.00968663829641245	0.060706862958961	0.224577196182587	0.142642029570774	-0.723932034301222	-0.928117992693875	0.218584920761966	0.780354570193693	0.140507443572915	0.0854610212902193	0.568839058030371	0.517126416391246	0.835070068271649	0.643572583542939	0.815756378009342	0.794264283147682	0.000215395874228582	-0.102300180101495	0.492231603748427	0.0603685576835625	0.0055300618175206	-0.056114783757638	0.480206011157989	0.112805666061381	0.564811304338599	0.655561073662627	5.5333654000242	0.854504163696434	0.0675629904528946	0.0937128021335453	3.04331080500338	0.322703341782545	0.5	0.492231603748427	TRUE	0.524750773811484	GCA
441988	LAMN-(LGMA+MHNA+GCA)/3	LAMN	Endothelial	Epithelial	SEMA3F	NRP1	-0.78	1.1	0.16	0.118	0.947	0.304	1	0.0055300618175206	down	-0.056114783757638	SEMA3F_NRP1	SEMA3F_NRP1_Endothelial_Epithelial	0.112463475999554	0.0669761824953435	0.00753237429260678	0.145439960508454	0.0666023166023166	0.00968663829641245	0.060706862958961	0.224577196182587	0.142642029570774	-0.723932034301222	-0.928117992693875	0.218584920761966	0.780354570193693	0.140507443572915	0.0854610212902193	0.568839058030371	0.517126416391246	0.835070068271649	0.643572583542939	0.815756378009342	0.794264283147682	0.000215395874228582	-0.102300180101495	0.492231603748427	0.0603685576835625	0.0055300618175206	-0.056114783757638	0.480206011157989	0.112805666061381	0.564811304338599	0.655561073662627	5.5333654000242	0.854504163696434	0.0675629904528946	0.0937128021335453	3.04331080500338	0.322703341782545	0.5	0.492231603748427	TRUE	0.524750773811484	GCA
441989	MHNA-(LGMA+LAMN+GCA)/3	MHNA	Fibroblasts	Endothelial	IL6	IL6ST	0.194	-0.811	-0.3085	0.735	1	0.0493	0.825	-0.00279141419067797	up	-0.486248593746575	IL6_IL6ST	IL6_IL6ST_Fibroblasts_Endothelial	0.0719320449624738	0.638198838376153	0.045906947537072	0.0550108398194548	0.54502511063597	0.029982289058776	0.310731215249496	0.243146692749466	0.276938953999481	0.0259402562176662	0.133712660915805	0.561269409316472	0.236353449655835	0.565031214983192	0.576756843284777	-1.06010114846617	-1.30715308072277	0.191295364714337	0.910999820337765	0.092795544376572	0.0306773266259432	-0.00279141419067797	-0.486248593746575	0.42201259028485	0.0309315335944346	0.00990793376910534	0.742847420846452	0.625566978392542	0.180908873774523	0.239811332873032	0.207072352339545	3.88591897930267	0.528336937822933	0.601430234621308	0.655377754901393	8.48982587366263	0.88555104568179	0.333333333333333	0.625566978392542	TRUE	0.524749291006308	LAMN
441990	MHNA-(LGMA+LAMN+GCA)/3	MHNA	Fibroblasts	Endothelial	IL6	IL6ST	0.194	-0.811	-0.3085	0.735	1	0.0493	0.825	0.00990793376910534	down	0.742847420846452	IL6_IL6ST	IL6_IL6ST_Fibroblasts_Endothelial	0.0719320449624738	0.638198838376153	0.045906947537072	0.0550108398194548	0.54502511063597	0.029982289058776	0.310731215249496	0.243146692749466	0.276938953999481	0.0259402562176662	0.133712660915805	0.561269409316472	0.236353449655835	0.565031214983192	0.576756843284777	-1.06010114846617	-1.30715308072277	0.191295364714337	0.910999820337765	0.092795544376572	0.0306773266259432	-0.00279141419067797	-0.486248593746575	0.42201259028485	0.0309315335944346	0.00990793376910534	0.742847420846452	0.625566978392542	0.180908873774523	0.239811332873032	0.207072352339545	3.88591897930267	0.528336937822933	0.601430234621308	0.655377754901393	8.48982587366263	0.88555104568179	0.333333333333333	0.625566978392542	TRUE	0.524749291006308	LAMN
441991	MHNA-(LGMA+LAMN+GCA)/3	MHNA	Tregs	CD4..T.cells	ALCAM	ALCAM	0.294	0.251	0.2725	0.56	1	0.411	1	0.0112572658329133	up	-0.704219516584353	ALCAM_ALCAM	ALCAM_ALCAM_Tregs_CD4..T.cells	0.129069881281257	0.0801870053514197	0.0103497272610073	0.102600841642761	0.0904353545374393	0.00927874348980277	0.591672972047092	0.415346021722053	0.503509496884572	0.0740327200601771	0.2518119729938	0.60060829198015	0.379982391547943	0.621658396030094	0.651792860573075	0.0969257027091066	0.386158178123931	0.59598454904779	0.542445203018326	0.654554437657204	0.742184692777578	0.0112572658329133	-0.704219516584353	0.382148632988851	0.168469762929768	0.00325335329172107	-0.364908157606412	0.424025001293422	0.077388651733522	0.107314079679691	0.0989371959907031	6.06911269360079	0.506369497573746	0.0530658105752614	0.0800380156360906	4.95915918359862	0.327099612956372	0.666666666666667	0.424025001293422	TRUE	0.524747753153849	LAMN
441992	MHNA-(LGMA+LAMN+GCA)/3	MHNA	Tregs	CD4..T.cells	ALCAM	ALCAM	0.294	0.251	0.2725	0.56	1	0.411	1	0.00325335329172107	down	-0.364908157606412	ALCAM_ALCAM	ALCAM_ALCAM_Tregs_CD4..T.cells	0.129069881281257	0.0801870053514197	0.0103497272610073	0.102600841642761	0.0904353545374393	0.00927874348980277	0.591672972047092	0.415346021722053	0.503509496884572	0.0740327200601771	0.2518119729938	0.60060829198015	0.379982391547943	0.621658396030094	0.651792860573075	0.0969257027091066	0.386158178123931	0.59598454904779	0.542445203018326	0.654554437657204	0.742184692777578	0.0112572658329133	-0.704219516584353	0.382148632988851	0.168469762929768	0.00325335329172107	-0.364908157606412	0.424025001293422	0.077388651733522	0.107314079679691	0.0989371959907031	6.06911269360079	0.506369497573746	0.0530658105752614	0.0800380156360906	4.95915918359862	0.327099612956372	0.666666666666667	0.424025001293422	TRUE	0.524747753153849	LAMN
441993	LGMA-(LAMN+MHNA+GCA)/3	LGMA	NK.cells	Fibroblasts	HLA.B	KLRD1	-0.0275	-0.301	-0.16425	0.91	1	0.598	1	0.0162273222297504	up	0.207130458399023	HLA.B_KLRD1	HLA.B_KLRD1_NK.cells_Fibroblasts	1.87900430950186	0.0580574980986774	0.109090289126311	0.953992318516172	0.0559591208338595	0.0533845714264202	0.260586388381787	0.231631743788032	0.246109066084909	-0.00112636171116993	-0.0409586076789064	0.46242196254202	0.0929446134144389	0.435809188410437	0.414899151592765	-0.0672129436194883	-0.223298816011589	0.334598454904779	0.37345041322314	0.299092705713259	0.279195113187208	0.0162273222297504	0.207130458399023	0.548822315934559	0.217127199455465	0.00643896252168704	0.175666665285379	0.522375685049653	0.126944739595512	0.633734482710402	0.898902286222732	10.7994136863767	0.744473455289069	0.139894577847941	0.181608203945075	4.79157185826879	0.597256614641643	0.5	0.548822315934559	TRUE	0.524747223087029	GCA
441994	LGMA-(LAMN+MHNA+GCA)/3	LGMA	NK.cells	Fibroblasts	HLA.B	KLRD1	-0.0275	-0.301	-0.16425	0.91	1	0.598	1	0.00643896252168704	down	0.175666665285379	HLA.B_KLRD1	HLA.B_KLRD1_NK.cells_Fibroblasts	1.87900430950186	0.0580574980986774	0.109090289126311	0.953992318516172	0.0559591208338595	0.0533845714264202	0.260586388381787	0.231631743788032	0.246109066084909	-0.00112636171116993	-0.0409586076789064	0.46242196254202	0.0929446134144389	0.435809188410437	0.414899151592765	-0.0672129436194883	-0.223298816011589	0.334598454904779	0.37345041322314	0.299092705713259	0.279195113187208	0.0162273222297504	0.207130458399023	0.548822315934559	0.217127199455465	0.00643896252168704	0.175666665285379	0.522375685049653	0.126944739595512	0.633734482710402	0.898902286222732	10.7994136863767	0.744473455289069	0.139894577847941	0.181608203945075	4.79157185826879	0.597256614641643	0.5	0.548822315934559	TRUE	0.524747223087029	GCA
441995	LAMN-(LGMA+MHNA+GCA)/3	LAMN	SPP1..macrophages	Endothelial	CEACAM6	STAB1	2.59	-0.0132	1.2884	0.317	0.915	0.977	1	0.00944058550100608	up	0.199376516840667	CEACAM6_STAB1	CEACAM6_STAB1_SPP1..macrophages_Endothelial	0.02299197017763	0.2281408910913	0.0052454085642691	0.0142857142857143	0.274281130445514	0.00391830186350734	0.117858340400099	0.060706862958961	0.08928260167953	1.29225651085602	0.498940737782248	0.938630542660477	0.587281895309749	0.860613094285257	0.762085801184569	-0.000133391758912196	-0.0101054362812269	0.467615882141574	0.034899389148401	0.450098814229249	0.447201760689903	0.00944058550100608	0.199376516840667	0.547404224057286	0.15068424886729	-0.000346894766959781	-0.345994318114597	0.427466132784756	0.0213823445434676	0.0200664159645748	0.0193420787853293	2.58207443582256	0.246858601140609	0.318722518468228	0.410312663989292	6.64833649706388	0.784079028077866	0	0.547404224057286	TRUE	0.524747063020731	LAMN
441996	LAMN-(LGMA+MHNA+GCA)/3	LAMN	SPP1..macrophages	Endothelial	CEACAM6	STAB1	2.59	-0.0132	1.2884	0.317	0.915	0.977	1	-0.000346894766959781	down	-0.345994318114597	CEACAM6_STAB1	CEACAM6_STAB1_SPP1..macrophages_Endothelial	0.02299197017763	0.2281408910913	0.0052454085642691	0.0142857142857143	0.274281130445514	0.00391830186350734	0.117858340400099	0.060706862958961	0.08928260167953	1.29225651085602	0.498940737782248	0.938630542660477	0.587281895309749	0.860613094285257	0.762085801184569	-0.000133391758912196	-0.0101054362812269	0.467615882141574	0.034899389148401	0.450098814229249	0.447201760689903	0.00944058550100608	0.199376516840667	0.547404224057286	0.15068424886729	-0.000346894766959781	-0.345994318114597	0.427466132784756	0.0213823445434676	0.0200664159645748	0.0193420787853293	2.58207443582256	0.246858601140609	0.318722518468228	0.410312663989292	6.64833649706388	0.784079028077866	0	0.547404224057286	TRUE	0.524747063020731	LAMN
441997	LGMA-(LAMN+MHNA+GCA)/3	LGMA	Endothelial	CD8..T.cells	COL5A2	LAIR1	0.446	-0.478	-0.016	0.443	1	0.145	0.916	0.0299172548117374	up	0.948687983784596	COL5A2_LAIR1	COL5A2_LAIR1_Endothelial_CD8..T.cells	0.146234974470879	0.0330296511376615	0.00483009019089798	0.141168287968669	0.0431009985159551	0.00608449417023751	0.623093931583111	0.272401410357726	0.447747670970418	0.157703938104511	0.35359627377693	0.655514647030575	0.477969425324156	0.674523771410277	0.703557707699696	-0.400866094931682	-0.838631997765025	0.271873877111031	0.799339741286382	0.165154509522098	0.0792310456342077	0.0299172548117374	0.948687983784596	0.684443237934774	0.351153249154423	0.00342722142121682	-0.690776020271148	0.364737506297241	0.0800933853275364	0.0832341433666996	0.147276351020167	5.72781934116293	0.528297139902836	0.0629892818556409	0.0689332996913911	3.54101904601761	0.443277055469355	0.75	0.684443237934774	TRUE	0.524746558553586	LAMN
441998	LGMA-(LAMN+MHNA+GCA)/3	LGMA	Endothelial	CD8..T.cells	COL5A2	LAIR1	0.446	-0.478	-0.016	0.443	1	0.145	0.916	0.00342722142121682	down	-0.690776020271148	COL5A2_LAIR1	COL5A2_LAIR1_Endothelial_CD8..T.cells	0.146234974470879	0.0330296511376615	0.00483009019089798	0.141168287968669	0.0431009985159551	0.00608449417023751	0.623093931583111	0.272401410357726	0.447747670970418	0.157703938104511	0.35359627377693	0.655514647030575	0.477969425324156	0.674523771410277	0.703557707699696	-0.400866094931682	-0.838631997765025	0.271873877111031	0.799339741286382	0.165154509522098	0.0792310456342077	0.0299172548117374	0.948687983784596	0.684443237934774	0.351153249154423	0.00342722142121682	-0.690776020271148	0.364737506297241	0.0800933853275364	0.0832341433666996	0.147276351020167	5.72781934116293	0.528297139902836	0.0629892818556409	0.0689332996913911	3.54101904601761	0.443277055469355	0.75	0.684443237934774	TRUE	0.524746558553586	LAMN
441999	GCA-(LGMA+LAMN+MHNA)/3	GCA	iCAFs	C1Qhi.monocytes	TGFB1	APP	0.856	-1.11	-0.127	0.0862	0.627	0.0501	0.718	0.0139520291936762	up	-0.316041945281814	TGFB1_APP	TGFB1_APP_iCAFs_C1Qhi.monocytes	0.401722293466219	0.182830312062772	0.0734470122770015	0.462433862433862	0.191626409017713	0.0886145404663923	0.154589017934036	0.0295087282581602	0.092048873096098	0.911205780454046	1.06449273417529	0.762566031695214	0.819313270369778	0.831279013926685	0.887025772370738	-1.44318012428736	-1.30016227413275	0.145324290334172	0.910123966942149	0.0733920229967661	0.0310141933165649	0.0139520291936762	-0.316041945281814	0.45314110264585	0.194851813093533	0.00570308854580807	-1.86659396777942	0.150812450572928	0.115497310619925	0.287931446006575	0.558103976016338	7.4150235076554	0.556157286624256	0.136031295284364	0.208364837691127	6.17202229983095	0.46383879766337	1	0.45314110264585	TRUE	0.524745878325785	LAMN
442000	GCA-(LGMA+LAMN+MHNA)/3	GCA	iCAFs	C1Qhi.monocytes	TGFB1	APP	0.856	-1.11	-0.127	0.0862	0.627	0.0501	0.718	0.00570308854580807	down	-1.86659396777942	TGFB1_APP	TGFB1_APP_iCAFs_C1Qhi.monocytes	0.401722293466219	0.182830312062772	0.0734470122770015	0.462433862433862	0.191626409017713	0.0886145404663923	0.154589017934036	0.0295087282581602	0.092048873096098	0.911205780454046	1.06449273417529	0.762566031695214	0.819313270369778	0.831279013926685	0.887025772370738	-1.44318012428736	-1.30016227413275	0.145324290334172	0.910123966942149	0.0733920229967661	0.0310141933165649	0.0139520291936762	-0.316041945281814	0.45314110264585	0.194851813093533	0.00570308854580807	-1.86659396777942	0.150812450572928	0.115497310619925	0.287931446006575	0.558103976016338	7.4150235076554	0.556157286624256	0.136031295284364	0.208364837691127	6.17202229983095	0.46383879766337	1	0.45314110264585	TRUE	0.524745878325785	LAMN
442001	LAMN-(LGMA+MHNA+GCA)/3	LAMN	Epithelial	CD4..T.cells	CD99	PILRB	0.13	-0.343	-0.1065	0.907	1	0.128	1	0.00115173461109146	up	-0.240010563319831	CD99_PILRB	CD99_PILRB_Epithelial_CD4..T.cells	0.355513288256594	0.088764916681274	0.0315571074111823	0.420656370656371	0.119511567344961	0.0502733021707858	0.224577196182587	0.372192634222999	0.298384915202793	0.00551105268218762	0.0423927129399047	0.534416519929566	0.0960661117336321	0.519449335681127	0.50938450456219	-0.306226980410781	-0.892790030352132	0.318878009342436	0.818339022637442	0.188196191160618	0.0711462450592885	0.00115173461109146	-0.240010563319831	0.46704622230231	0.0695354240161963	0.00336116896827237	-0.218823495917216	0.450603239411452	0.0790658578044415	0.248159509518136	0.431964681809643	6.85880846717386	0.415473012975506	0.46683178717357	0.502417420327304	5.00092659640807	0.786665831483843	1	0.46704622230231	TRUE	0.524745037492436	LGMA
442002	LAMN-(LGMA+MHNA+GCA)/3	LAMN	Epithelial	CD4..T.cells	CD99	PILRB	0.13	-0.343	-0.1065	0.907	1	0.128	1	0.00336116896827237	down	-0.218823495917216	CD99_PILRB	CD99_PILRB_Epithelial_CD4..T.cells	0.355513288256594	0.088764916681274	0.0315571074111823	0.420656370656371	0.119511567344961	0.0502733021707858	0.224577196182587	0.372192634222999	0.298384915202793	0.00551105268218762	0.0423927129399047	0.534416519929566	0.0960661117336321	0.519449335681127	0.50938450456219	-0.306226980410781	-0.892790030352132	0.318878009342436	0.818339022637442	0.188196191160618	0.0711462450592885	0.00115173461109146	-0.240010563319831	0.46704622230231	0.0695354240161963	0.00336116896827237	-0.218823495917216	0.450603239411452	0.0790658578044415	0.248159509518136	0.431964681809643	6.85880846717386	0.415473012975506	0.46683178717357	0.502417420327304	5.00092659640807	0.786665831483843	1	0.46704622230231	TRUE	0.524745037492436	LGMA
442003	LAMN-(LGMA+MHNA+GCA)/3	LAMN	C1Qhi.monocytes	Tregs	EREG	ERBB3	0.54	0.0203	0.28015	0.305	0.717	0.793	1	0.00532226233473466	up	0.431770748773669	EREG_ERBB3	EREG_ERBB3_C1Qhi.monocytes_Tregs	0.344279253769159	0.00346573590279973	0.00119318097037687	0.260163620122443	0.005	0.00130081810061221	0.637645667210595	0.223854363600918	0.430750015405757	0.278478086752736	0.515700160653214	0.684788698575316	0.596566351848888	0.723147110613094	0.767088202337122	0.00204475429745264	0.100726812682396	0.483695652173913	0.19699964067553	0.501167804527488	0.560411426518146	0.00532226233473466	0.431770748773669	0.589906011070907	0.110365380819296	0.00452074381227728	-0.227776566064722	0.448974342664071	0.0971044773286179	0.724594065699406	0.696566984368811	7.60277445141339	0.928093197970365	0.0145772437497234	0.0173566163566164	0.88931087719571	0.120096733365485	0	0.589906011070907	TRUE	0.524743260401637	LGMA
442004	LAMN-(LGMA+MHNA+GCA)/3	LAMN	C1Qhi.monocytes	Tregs	EREG	ERBB3	0.54	0.0203	0.28015	0.305	0.717	0.793	1	0.00452074381227728	down	-0.227776566064722	EREG_ERBB3	EREG_ERBB3_C1Qhi.monocytes_Tregs	0.344279253769159	0.00346573590279973	0.00119318097037687	0.260163620122443	0.005	0.00130081810061221	0.637645667210595	0.223854363600918	0.430750015405757	0.278478086752736	0.515700160653214	0.684788698575316	0.596566351848888	0.723147110613094	0.767088202337122	0.00204475429745264	0.100726812682396	0.483695652173913	0.19699964067553	0.501167804527488	0.560411426518146	0.00532226233473466	0.431770748773669	0.589906011070907	0.110365380819296	0.00452074381227728	-0.227776566064722	0.448974342664071	0.0971044773286179	0.724594065699406	0.696566984368811	7.60277445141339	0.928093197970365	0.0145772437497234	0.0173566163566164	0.88931087719571	0.120096733365485	0	0.589906011070907	TRUE	0.524743260401637	LGMA
442005	MHNA-(LGMA+LAMN+GCA)/3	MHNA	SPP1..macrophages	Endothelial	LAMB3	ITGB1	-0.683	-0.31	-0.4965	0.927	1	0.415	0.998	3.16425770954948e-05	up	1.70174867233654	LAMB3_ITGB1	LAMB3_ITGB1_SPP1..macrophages_Endothelial	0.0503912486098288	0.864555973575488	0.043566055001555	0.0215696245444529	0.634738313471345	0.0136910671055562	0.718445157367712	0.243146692749466	0.480795925058589	-0.0224845415793085	-0.0329202658555029	0.239094765487434	0.0782575636305427	0.364454938370418	0.423063070273731	-0.118405090019251	-0.381951903287907	0.331229787998563	0.538604922745239	0.261363636363636	0.201962809917355	3.16425770954948e-05	1.70174867233654	0.82216793414149	0.0585695912981246	0.00908843703257157	0.285895368171409	0.542430389485219	0.168160589428701	0.0614224804614374	0.0326607127062245	3.67602222685899	0.426583085206453	0.693286996364282	0.675924239995588	9.02037568436791	0.872986456597606	0.333333333333333	0.82216793414149	TRUE	0.524741701718319	LAMN
442006	MHNA-(LGMA+LAMN+GCA)/3	MHNA	SPP1..macrophages	Endothelial	LAMB3	ITGB1	-0.683	-0.31	-0.4965	0.927	1	0.415	0.998	0.00908843703257157	down	0.285895368171409	LAMB3_ITGB1	LAMB3_ITGB1_SPP1..macrophages_Endothelial	0.0503912486098288	0.864555973575488	0.043566055001555	0.0215696245444529	0.634738313471345	0.0136910671055562	0.718445157367712	0.243146692749466	0.480795925058589	-0.0224845415793085	-0.0329202658555029	0.239094765487434	0.0782575636305427	0.364454938370418	0.423063070273731	-0.118405090019251	-0.381951903287907	0.331229787998563	0.538604922745239	0.261363636363636	0.201962809917355	3.16425770954948e-05	1.70174867233654	0.82216793414149	0.0585695912981246	0.00908843703257157	0.285895368171409	0.542430389485219	0.168160589428701	0.0614224804614374	0.0326607127062245	3.67602222685899	0.426583085206453	0.693286996364282	0.675924239995588	9.02037568436791	0.872986456597606	0.333333333333333	0.82216793414149	TRUE	0.524741701718319	LAMN
442007	LAMN-(LGMA+MHNA+GCA)/3	LAMN	iCAFs	iCAFs	AGRN	LRP1	-0.602	-0.0132	-0.3076	0.373	1	0.979	1	0.0107775688064317	up	0.314802660537251	AGRN_LRP1	AGRN_LRP1_iCAFs_iCAFs	0.0179600173146296	0.704867874067574	0.0126594392227798	0.0237439586377431	0.737121126971638	0.0175021735498211	0.900388818556685	0.900388818556685	0.900388818556685	-0.25783128325117	-0.428291168191312	0.256463102289099	0.538398431246999	0.217024171602369	0.198095085641108	-0.000121668468198581	-0.00921730819686218	0.467615882141574	0.0333498023715415	0.450323392022997	0.448010240747395	0.0107775688064317	0.314802660537251	0.568514117079976	0.163773472635669	0.00324736774516125	-0.586320090243478	0.383741928452268	0.0772955391607588	0.103892603940609	0.219907716221143	3.21049193524512	0.632974154754314	0.803411165572059	0.989190274015408	8.66957360878215	0.999496342683694	0	0.568514117079976	TRUE	0.524741230895922	GCA
442008	LAMN-(LGMA+MHNA+GCA)/3	LAMN	iCAFs	iCAFs	AGRN	LRP1	-0.602	-0.0132	-0.3076	0.373	1	0.979	1	0.00324736774516125	down	-0.586320090243478	AGRN_LRP1	AGRN_LRP1_iCAFs_iCAFs	0.0179600173146296	0.704867874067574	0.0126594392227798	0.0237439586377431	0.737121126971638	0.0175021735498211	0.900388818556685	0.900388818556685	0.900388818556685	-0.25783128325117	-0.428291168191312	0.256463102289099	0.538398431246999	0.217024171602369	0.198095085641108	-0.000121668468198581	-0.00921730819686218	0.467615882141574	0.0333498023715415	0.450323392022997	0.448010240747395	0.0107775688064317	0.314802660537251	0.568514117079976	0.163773472635669	0.00324736774516125	-0.586320090243478	0.383741928452268	0.0772955391607588	0.103892603940609	0.219907716221143	3.21049193524512	0.632974154754314	0.803411165572059	0.989190274015408	8.66957360878215	0.999496342683694	0	0.568514117079976	TRUE	0.524741230895922	GCA
442009	GCA-(LGMA+LAMN+MHNA)/3	GCA	Epithelial	CD8..T.cells	TGFB1	TGFBR1	-0.475	0.308	-0.0835	0.661	0.9	0.263	1	0.0100447574457179	up	-1.07380560768447	TGFB1_TGFBR1	TGFB1_TGFBR1_Epithelial_CD8..T.cells	0.0701084834936714	0.0878638383246274	0.00616000045887276	0.0498792918454936	0.104235588972431	0.0051991973630428	0.635265500900704	0.299850372260767	0.467557936580735	-0.0854043067443209	-0.17979854051436	0.289578997919001	0.298743396830479	0.291179766287818	0.309948775412198	0.178653629465155	0.580044251510242	0.621496586417535	0.683053359683794	0.707105641394179	0.815891124685591	0.0100447574457179	-1.07380560768447	0.314556295621104	0.156599163247161	0.0103411930756702	3.11275462431803	1.001	0.18764875764389	0.001	0.001	4.92866721561906	0.0730763696476696	0.22141700885869	0.24417220217776	5.08794600387458	0.543541826074976	0.5	1.001	TRUE	0.52474107962542	GCA
442010	GCA-(LGMA+LAMN+MHNA)/3	GCA	Epithelial	CD8..T.cells	TGFB1	TGFBR1	-0.475	0.308	-0.0835	0.661	0.9	0.263	1	0.0103411930756702	down	3.11275462431803	TGFB1_TGFBR1	TGFB1_TGFBR1_Epithelial_CD8..T.cells	0.0701084834936714	0.0878638383246274	0.00616000045887276	0.0498792918454936	0.104235588972431	0.0051991973630428	0.635265500900704	0.299850372260767	0.467557936580735	-0.0854043067443209	-0.17979854051436	0.289578997919001	0.298743396830479	0.291179766287818	0.309948775412198	0.178653629465155	0.580044251510242	0.621496586417535	0.683053359683794	0.707105641394179	0.815891124685591	0.0100447574457179	-1.07380560768447	0.314556295621104	0.156599163247161	0.0103411930756702	3.11275462431803	1.001	0.18764875764389	0.001	0.001	4.92866721561906	0.0730763696476696	0.22141700885869	0.24417220217776	5.08794600387458	0.543541826074976	0.5	1.001	TRUE	0.52474107962542	GCA
442011	GCA-(LGMA+LAMN+MHNA)/3	GCA	Fibroblasts	Macrophages	COL4A5	CD93	-0.208	-0.396	-0.302	0.786	1	0.611	1	0.00218888606844607	up	-0.687167888438033	COL4A5_CD93	COL4A5_CD93_Fibroblasts_Macrophages	0.0656374434867661	0.168646013231836	0.011069493162773	0.0853848034080592	0.238347457627119	0.0203512508123023	0.570070300444639	0.0811229763135111	0.325596638379075	-0.0217521104238032	-0.104577453960592	0.381022890987674	0.193272770930046	0.366375860412998	0.361533536097327	-0.0847276807439485	-0.213958789757446	0.299946101329501	0.361772367948257	0.284629895795904	0.284921846927776	0.00218888606844607	-0.687167888438033	0.385267146997062	0.0796892587364385	0.0137213743647646	-0.006133609349496	0.489299447385159	0.240231654308087	0.136021683625437	0.158057727545472	4.8097274599873	0.599308946489678	0.225746786143185	0.362502101297565	5.45798425438785	0.633753446641248	1	0.489299447385159	TRUE	0.524740732397677	LGMA
442012	GCA-(LGMA+LAMN+MHNA)/3	GCA	Fibroblasts	Macrophages	COL4A5	CD93	-0.208	-0.396	-0.302	0.786	1	0.611	1	0.0137213743647646	down	-0.006133609349496	COL4A5_CD93	COL4A5_CD93_Fibroblasts_Macrophages	0.0656374434867661	0.168646013231836	0.011069493162773	0.0853848034080592	0.238347457627119	0.0203512508123023	0.570070300444639	0.0811229763135111	0.325596638379075	-0.0217521104238032	-0.104577453960592	0.381022890987674	0.193272770930046	0.366375860412998	0.361533536097327	-0.0847276807439485	-0.213958789757446	0.299946101329501	0.361772367948257	0.284629895795904	0.284921846927776	0.00218888606844607	-0.687167888438033	0.385267146997062	0.0796892587364385	0.0137213743647646	-0.006133609349496	0.489299447385159	0.240231654308087	0.136021683625437	0.158057727545472	4.8097274599873	0.599308946489678	0.225746786143185	0.362502101297565	5.45798425438785	0.633753446641248	1	0.489299447385159	TRUE	0.524740732397677	LGMA
442013	LAMN-(LGMA+MHNA+GCA)/3	LAMN	Epithelial	Macrophages	APOE	SCARB1	-0.514	1.36	0.423	0.659	1	0.149	1	0.0111338309465911	up	-0.222335818998276	APOE_SCARB1	APOE_SCARB1_Epithelial_Macrophages	0.0352085597115907	0.0931893507597482	0.00328106282070897	0.0222007722007722	0.11937984496124	0.002650324743348	0.224577196182587	0.202118009648158	0.213347602915372	-0.0930928968986789	-0.18111458540599	0.278913878661758	0.300644309268449	0.286337441972147	0.308948295181687	1.12446667495931	0.826813731587726	0.869744879626303	0.795140136543299	0.880165289256198	0.875875853395616	0.0111338309465911	-0.222335818998276	0.470278695898692	0.167261320878668	0.0184539424536727	1.29424374601602	0.725886496255022	0.313852598716666	0.0138159158152721	0.0238627622668172	2.88897764145295	0.160900793030302	0.562045675434662	0.634755539379079	5.13652193184635	0.832544872397413	0	0.725886496255022	TRUE	0.524740657293713	LGMA
442014	LAMN-(LGMA+MHNA+GCA)/3	LAMN	Epithelial	Macrophages	APOE	SCARB1	-0.514	1.36	0.423	0.659	1	0.149	1	0.0184539424536727	down	1.29424374601602	APOE_SCARB1	APOE_SCARB1_Epithelial_Macrophages	0.0352085597115907	0.0931893507597482	0.00328106282070897	0.0222007722007722	0.11937984496124	0.002650324743348	0.224577196182587	0.202118009648158	0.213347602915372	-0.0930928968986789	-0.18111458540599	0.278913878661758	0.300644309268449	0.286337441972147	0.308948295181687	1.12446667495931	0.826813731587726	0.869744879626303	0.795140136543299	0.880165289256198	0.875875853395616	0.0111338309465911	-0.222335818998276	0.470278695898692	0.167261320878668	0.0184539424536727	1.29424374601602	0.725886496255022	0.313852598716666	0.0138159158152721	0.0238627622668172	2.88897764145295	0.160900793030302	0.562045675434662	0.634755539379079	5.13652193184635	0.832544872397413	0	0.725886496255022	TRUE	0.524740657293713	LGMA
442015	MHNA-(LGMA+LAMN+GCA)/3	MHNA	iCAFs	Endothelial	FGF13	EGFR	1.74	0.311	1.0255	0.104	0.725	0.72	1	-0.00279333777225472	up	-0.487739456870218	FGF13_EGFR	FGF13_EGFR_iCAFs_Endothelial	0.0220046723987284	0.0254363571043133	0.000559718705097482	NA	0.0243979248504135	NA	0.001	0.243146692749466	0.122073346374733	1.71036198962012	0.98296666070122	0.882963822634865	0.796522330718745	0.882823755402593	0.874499759884745	0.0443695936098755	0.142667503568732	0.622799137621272	0.264305605461732	0.603260869565217	0.594165468918433	-0.00279333777225472	-0.487739456870218	0.421739931422277	0.0309127015046152	0.00850183396890378	-0.041194981428075	0.482920478607232	0.159035253938778	0.201882250148646	NA	2.5864560500458	0.440142465297326	0.0337136558408064	0.03697246361047	2.78130992282315	0.309126780596992	0.333333333333333	0.482920478607232	TRUE	0.524740088308704	MHNA
442016	MHNA-(LGMA+LAMN+GCA)/3	MHNA	iCAFs	Endothelial	FGF13	EGFR	1.74	0.311	1.0255	0.104	0.725	0.72	1	0.00850183396890378	down	-0.041194981428075	FGF13_EGFR	FGF13_EGFR_iCAFs_Endothelial	0.0220046723987284	0.0254363571043133	0.000559718705097482	NA	0.0243979248504135	NA	0.001	0.243146692749466	0.122073346374733	1.71036198962012	0.98296666070122	0.882963822634865	0.796522330718745	0.882823755402593	0.874499759884745	0.0443695936098755	0.142667503568732	0.622799137621272	0.264305605461732	0.603260869565217	0.594165468918433	-0.00279333777225472	-0.487739456870218	0.421739931422277	0.0309127015046152	0.00850183396890378	-0.041194981428075	0.482920478607232	0.159035253938778	0.201882250148646	NA	2.5864560500458	0.440142465297326	0.0337136558408064	0.03697246361047	2.78130992282315	0.309126780596992	0.333333333333333	0.482920478607232	TRUE	0.524740088308704	MHNA
442017	MHNA-(LGMA+LAMN+GCA)/3	MHNA	B.cells	iCAFs	COMP	ITGAV	0.0521	0.813	0.43255	0.861	1	0.148	0.783	0.0340177766556569	up	0.189615908319283	COMP_ITGAV	COMP_ITGAV_B.cells_iCAFs	0.00108568889577863	0.632682339261983	0.00068689619029198	0.00156631798588804	NA	NA	0.714769094866929	0.001	0.357884547433465	0.00338633580926459	0.0649968485463452	0.498899471746438	0.133243957099408	0.509164398911477	0.526252601248599	0.6745772253839	0.829738284605043	0.780138339920949	0.796330398850162	0.831881063600431	0.876661875673733	0.0340177766556569	0.189615908319283	0.545619139715697	0.391297840163434	7.81005827222014e-05	0.281553607686386	0.541640461626346	0.0279936723521839	0.00729046030276674	0.0164667382024926	0.365170771942184	0.0479888184009689	0.766724735254516	NA	8.81704681887965	0.951479633231864	0	0.545619139715697	TRUE	0.524738861026071	LGMA
442018	MHNA-(LGMA+LAMN+GCA)/3	MHNA	B.cells	iCAFs	COMP	ITGAV	0.0521	0.813	0.43255	0.861	1	0.148	0.783	7.81005827222014e-05	down	0.281553607686386	COMP_ITGAV	COMP_ITGAV_B.cells_iCAFs	0.00108568889577863	0.632682339261983	0.00068689619029198	0.00156631798588804	NA	NA	0.714769094866929	0.001	0.357884547433465	0.00338633580926459	0.0649968485463452	0.498899471746438	0.133243957099408	0.509164398911477	0.526252601248599	0.6745772253839	0.829738284605043	0.780138339920949	0.796330398850162	0.831881063600431	0.876661875673733	0.0340177766556569	0.189615908319283	0.545619139715697	0.391297840163434	7.81005827222014e-05	0.281553607686386	0.541640461626346	0.0279936723521839	0.00729046030276674	0.0164667382024926	0.365170771942184	0.0479888184009689	0.766724735254516	NA	8.81704681887965	0.951479633231864	0	0.545619139715697	TRUE	0.524738861026071	LGMA
442019	GCA-(LGMA+LAMN+MHNA)/3	GCA	Fibroblasts	Epithelial	COL14A1	CD44	0.637	-1.56	-0.4615	0.254	1	0.181	0.573	0.00498260200944267	up	0.00998138668961481	COL14A1_CD44	COL14A1_CD44_Fibroblasts_Epithelial	0.485858862582832	0.0927546244061076	0.0450656563132492	0.365266429219918	0.0957215665236052	0.0349638748034141	0.570070300444639	0.635265500900704	0.602667900672671	0.379120922513099	0.595166283380062	0.712622058588122	0.642068192732512	0.75192092204258	0.791619977589243	-1.15802142320407	-0.742321425130815	0.0991510959396335	0.762778476464247	0.0872260150916277	0.0965459935321595	0.00498260200944267	0.00998138668961481	0.512766395845535	0.107040066295962	0.00795844367847744	0.302364873377122	0.545426805576971	0.150582146532378	0.615931071492123	0.659106340539222	8.00212317419822	0.895992005678339	0.040906166718057	0.0707580836342708	5.64075280872954	0.344672502666488	0.5	0.545426805576971	TRUE	0.524738341226614	MHNA
442020	GCA-(LGMA+LAMN+MHNA)/3	GCA	Fibroblasts	Epithelial	COL14A1	CD44	0.637	-1.56	-0.4615	0.254	1	0.181	0.573	0.00795844367847744	down	0.302364873377122	COL14A1_CD44	COL14A1_CD44_Fibroblasts_Epithelial	0.485858862582832	0.0927546244061076	0.0450656563132492	0.365266429219918	0.0957215665236052	0.0349638748034141	0.570070300444639	0.635265500900704	0.602667900672671	0.379120922513099	0.595166283380062	0.712622058588122	0.642068192732512	0.75192092204258	0.791619977589243	-1.15802142320407	-0.742321425130815	0.0991510959396335	0.762778476464247	0.0872260150916277	0.0965459935321595	0.00498260200944267	0.00998138668961481	0.512766395845535	0.107040066295962	0.00795844367847744	0.302364873377122	0.545426805576971	0.150582146532378	0.615931071492123	0.659106340539222	8.00212317419822	0.895992005678339	0.040906166718057	0.0707580836342708	5.64075280872954	0.344672502666488	0.5	0.545426805576971	TRUE	0.524738341226614	MHNA
442021	LGMA-(LAMN+MHNA+GCA)/3	LGMA	iCAFs	NK.cells	APP	SORL1	-0.386	-0.388	-0.387	0.381	1	0.157	1	0.0344774126743453	up	-0.902178869654727	APP_SORL1	APP_SORL1_iCAFs_NK.cells	0.526854256903448	0.291710471571381	0.153688903730695	0.544495832913264	0.281630607741594	0.153346692336128	0.262803994133876	0.260586388381787	0.261695191257832	-0.161762959389211	-0.419075024324381	0.31577157035377	0.531795261725628	0.248599327677285	0.201196574355691	-0.311990934865217	-0.804100347590766	0.302798239310097	0.786898131512756	0.186624146604384	0.084598454904779	0.0344774126743453	-0.902178869654727	0.345944523310359	0.395797730832379	-0.00131335555920688	-0.628310362295283	0.376102334833547	0.00634785271526637	0.438401619596644	0.680435872609286	7.82375894531157	0.714261744223717	0.4910879566092	0.544660256438109	7.09344538603936	0.843514285154907	1	0.376102334833547	TRUE	0.524738324304425	LAMN
442022	LGMA-(LAMN+MHNA+GCA)/3	LGMA	iCAFs	NK.cells	APP	SORL1	-0.386	-0.388	-0.387	0.381	1	0.157	1	-0.00131335555920688	down	-0.628310362295283	APP_SORL1	APP_SORL1_iCAFs_NK.cells	0.526854256903448	0.291710471571381	0.153688903730695	0.544495832913264	0.281630607741594	0.153346692336128	0.262803994133876	0.260586388381787	0.261695191257832	-0.161762959389211	-0.419075024324381	0.31577157035377	0.531795261725628	0.248599327677285	0.201196574355691	-0.311990934865217	-0.804100347590766	0.302798239310097	0.786898131512756	0.186624146604384	0.084598454904779	0.0344774126743453	-0.902178869654727	0.345944523310359	0.395797730832379	-0.00131335555920688	-0.628310362295283	0.376102334833547	0.00634785271526637	0.438401619596644	0.680435872609286	7.82375894531157	0.714261744223717	0.4910879566092	0.544660256438109	7.09344538603936	0.843514285154907	1	0.376102334833547	TRUE	0.524738324304425	LAMN
442023	LAMN-(LGMA+MHNA+GCA)/3	LAMN	CD8..T.cells	iCAFs	COL5A1	SDC3	0.665	0.516	0.5905	0.193	1	0.493	1	0.00976710879013052	up	-0.0196391850722842	COL5A1_SDC3	COL5A1_SDC3_CD8..T.cells_iCAFs	0.0278334841141897	0.0322372916424721	0.000897276144815248	0.0374009844677463	0.0457223408639616	0.00171006056048203	0.523461688274655	0.900388818556685	0.71192525341567	0.47510438950983	0.714442690992226	0.718785016808068	0.700896430286538	0.77165039218825	0.823235152873379	0.158490989652949	0.30715308072277	0.700682716492993	0.466605282069709	0.69699964067553	0.700547969816744	0.00976710879013052	-0.0196391850722842	0.507349190686119	0.153880950261834	0.00328165309003018	-0.564272519147168	0.387753202378949	0.0778288900647934	0.0200845856353929	0.0396906735873237	3.26344037119131	0.327049652196547	0.123136932989829	0.138541599378357	3.89226746928345	0.580020144688132	0	0.507349190686119	TRUE	0.524735348284798	LGMA
442024	LAMN-(LGMA+MHNA+GCA)/3	LAMN	CD8..T.cells	iCAFs	COL5A1	SDC3	0.665	0.516	0.5905	0.193	1	0.493	1	0.00328165309003018	down	-0.564272519147168	COL5A1_SDC3	COL5A1_SDC3_CD8..T.cells_iCAFs	0.0278334841141897	0.0322372916424721	0.000897276144815248	0.0374009844677463	0.0457223408639616	0.00171006056048203	0.523461688274655	0.900388818556685	0.71192525341567	0.47510438950983	0.714442690992226	0.718785016808068	0.700896430286538	0.77165039218825	0.823235152873379	0.158490989652949	0.30715308072277	0.700682716492993	0.466605282069709	0.69699964067553	0.700547969816744	0.00976710879013052	-0.0196391850722842	0.507349190686119	0.153880950261834	0.00328165309003018	-0.564272519147168	0.387753202378949	0.0778288900647934	0.0200845856353929	0.0396906735873237	3.26344037119131	0.327049652196547	0.123136932989829	0.138541599378357	3.89226746928345	0.580020144688132	0	0.507349190686119	TRUE	0.524735348284798	LGMA
442025	LAMN-(LGMA+MHNA+GCA)/3	LAMN	Fibroblasts	Tregs	NECTIN1	FGFR1	1.24	-0.56	0.34	0.308	1	0.46	1	0.00411055705177794	up	-0.198407825966479	NECTIN1_FGFR1	NECTIN1_FGFR1_Fibroblasts_Tregs	0.0204193658476139	0.0520142698615341	0.00106209840559919	0.0230980734913872	0.0554166666666667	0.00128001823931437	0.20634857114243	0.223854363600918	0.215101467371674	0.634197111539449	0.511449283499556	0.826716824075556	0.594265247318713	0.798183127901393	0.765807587642068	-0.188855614258319	-0.337242168318426	0.248293208767517	0.499326266618757	0.226913402802731	0.21995149119655	0.00411055705177794	-0.198407825966479	0.474654804785053	0.0985026436216179	0.00362515062041711	-0.937923115517399	0.319772249358701	0.083172418591804	0.541797078682735	0.455199078963902	3.2792242439704	0.916892665179984	0.0873978342496402	0.0941791766410483	3.94941423040105	0.464112364143345	0	0.474654804785053	TRUE	0.524735343627132	GCA
442026	LAMN-(LGMA+MHNA+GCA)/3	LAMN	Fibroblasts	Tregs	NECTIN1	FGFR1	1.24	-0.56	0.34	0.308	1	0.46	1	0.00362515062041711	down	-0.937923115517399	NECTIN1_FGFR1	NECTIN1_FGFR1_Fibroblasts_Tregs	0.0204193658476139	0.0520142698615341	0.00106209840559919	0.0230980734913872	0.0554166666666667	0.00128001823931437	0.20634857114243	0.223854363600918	0.215101467371674	0.634197111539449	0.511449283499556	0.826716824075556	0.594265247318713	0.798183127901393	0.765807587642068	-0.188855614258319	-0.337242168318426	0.248293208767517	0.499326266618757	0.226913402802731	0.21995149119655	0.00411055705177794	-0.198407825966479	0.474654804785053	0.0985026436216179	0.00362515062041711	-0.937923115517399	0.319772249358701	0.083172418591804	0.541797078682735	0.455199078963902	3.2792242439704	0.916892665179984	0.0873978342496402	0.0941791766410483	3.94941423040105	0.464112364143345	0	0.474654804785053	TRUE	0.524735343627132	GCA
442027	LAMN-(LGMA+MHNA+GCA)/3	LAMN	CD4..T.cells	Epithelial	HSPG2	ITGA2	-0.499	1.9	0.7005	0.682	1	0.0629	1	0.000342505818197343	up	-0.0484928277775312	HSPG2_ITGA2	HSPG2_ITGA2_CD4..T.cells_Epithelial	0.00673914138284486	0.834285192839064	0.00562236586815644	0.00934169089147287	0.705984555984556	0.00659508949616144	0.372192634222999	0.224577196182587	0.298384915202793	-0.082941597046417	-0.166215625343521	0.282615655514647	0.281635184888747	0.292980630702737	0.318552905394589	2.28256377365399	1.20134935455473	0.917108336327704	0.895279374775422	0.933435141933166	0.932289795185052	0.000342505818197343	-0.0484928277775312	0.502072246561366	0.061612978981152	0.00573978625507721	0.0243217653579422	0.494840413778128	0.116068188833037	0.00563232474806296	0.0125816378993907	1.59928935330367	0.157680309640968	1.001	1.001	8.82832367887158	1.001	0	0.502072246561366	TRUE	0.524733800438787	LGMA
442028	LAMN-(LGMA+MHNA+GCA)/3	LAMN	CD4..T.cells	Epithelial	HSPG2	ITGA2	-0.499	1.9	0.7005	0.682	1	0.0629	1	0.00573978625507721	down	0.0243217653579422	HSPG2_ITGA2	HSPG2_ITGA2_CD4..T.cells_Epithelial	0.00673914138284486	0.834285192839064	0.00562236586815644	0.00934169089147287	0.705984555984556	0.00659508949616144	0.372192634222999	0.224577196182587	0.298384915202793	-0.082941597046417	-0.166215625343521	0.282615655514647	0.281635184888747	0.292980630702737	0.318552905394589	2.28256377365399	1.20134935455473	0.917108336327704	0.895279374775422	0.933435141933166	0.932289795185052	0.000342505818197343	-0.0484928277775312	0.502072246561366	0.061612978981152	0.00573978625507721	0.0243217653579422	0.494840413778128	0.116068188833037	0.00563232474806296	0.0125816378993907	1.59928935330367	0.157680309640968	1.001	1.001	8.82832367887158	1.001	0	0.502072246561366	TRUE	0.524733800438787	LGMA
442029	LAMN-(LGMA+MHNA+GCA)/3	LAMN	iCAFs	Epithelial	TNFSF10	TNFRSF10B	-0.388	0.0442	-0.1719	0.53	1	0.967	1	0.00156536093420399	up	0.46915822306631	TNFSF10_TNFRSF10B	TNFSF10_TNFRSF10B_iCAFs_Epithelial	0.0542551277150214	0.218102417326503	0.0118331745070043	0.0772545052639466	0.26023166023166	0.0201040681652124	0.900388818556685	0.224577196182587	0.562483007369636	-0.106980962594894	-0.275724130399211	0.315331359052345	0.405314550984473	0.277733311989755	0.260124859932768	0.000644149845531327	0.0145735259169983	0.494520301832555	0.0424901185770751	0.488905856988861	0.485716852317643	0.00156536093420399	0.46915822306631	0.596743678495549	0.0735848743554346	0.00222656642121625	-1.32311910997595	0.249690758636475	0.0614157132162582	0.105663886097257	0.178717469252667	4.53251452399558	0.566847650488185	0.540066467316141	0.600581811210485	6.14744590845367	0.694591101968477	0.5	0.596743678495549	TRUE	0.524732566821794	LGMA
442030	LAMN-(LGMA+MHNA+GCA)/3	LAMN	iCAFs	Epithelial	TNFSF10	TNFRSF10B	-0.388	0.0442	-0.1719	0.53	1	0.967	1	0.00222656642121625	down	-1.32311910997595	TNFSF10_TNFRSF10B	TNFSF10_TNFRSF10B_iCAFs_Epithelial	0.0542551277150214	0.218102417326503	0.0118331745070043	0.0772545052639466	0.26023166023166	0.0201040681652124	0.900388818556685	0.224577196182587	0.562483007369636	-0.106980962594894	-0.275724130399211	0.315331359052345	0.405314550984473	0.277733311989755	0.260124859932768	0.000644149845531327	0.0145735259169983	0.494520301832555	0.0424901185770751	0.488905856988861	0.485716852317643	0.00156536093420399	0.46915822306631	0.596743678495549	0.0735848743554346	0.00222656642121625	-1.32311910997595	0.249690758636475	0.0614157132162582	0.105663886097257	0.178717469252667	4.53251452399558	0.566847650488185	0.540066467316141	0.600581811210485	6.14744590845367	0.694591101968477	0.5	0.596743678495549	TRUE	0.524732566821794	LGMA
442031	LAMN-(LGMA+MHNA+GCA)/3	LAMN	CD4..T.cells	C1Qhi.monocytes	ANGPT2	ITGB1	-0.273	-0.0368	-0.1549	0.311	1	0.929	0.985	0.0532846374281911	up	0.104843364279955	ANGPT2_ITGB1	ANGPT2_ITGB1_CD4..T.cells_C1Qhi.monocytes	0.0488983389705409	0.495583348803069	0.0242332025779283	0.0665576550387597	0.588264450205887	0.039153502348369	0.372192634222999	0.637645667210595	0.504919150716797	-0.138476413795673	-0.507239610973163	0.35527052985433	0.591844085160877	0.258724187610053	0.172822955018409	-0.00117702172503398	-0.0319842860063582	0.456476823571685	0.0764238232123608	0.436309737693137	0.425238052461373	0.0532846374281911	0.104843364279955	0.530115378794466	0.579922672607112	0.0129466257852948	-0.593117586163345	0.382505210900435	0.22817948283834	0.111560670231589	0.165224216999539	4.16619134063237	0.523064908987242	0.314537193753941	0.605307622249574	7.66233835007122	0.627942694180972	1	0.530115378794466	TRUE	0.524732211348287	MHNA
442032	LAMN-(LGMA+MHNA+GCA)/3	LAMN	CD4..T.cells	C1Qhi.monocytes	ANGPT2	ITGB1	-0.273	-0.0368	-0.1549	0.311	1	0.929	0.985	0.0129466257852948	down	-0.593117586163345	ANGPT2_ITGB1	ANGPT2_ITGB1_CD4..T.cells_C1Qhi.monocytes	0.0488983389705409	0.495583348803069	0.0242332025779283	0.0665576550387597	0.588264450205887	0.039153502348369	0.372192634222999	0.637645667210595	0.504919150716797	-0.138476413795673	-0.507239610973163	0.35527052985433	0.591844085160877	0.258724187610053	0.172822955018409	-0.00117702172503398	-0.0319842860063582	0.456476823571685	0.0764238232123608	0.436309737693137	0.425238052461373	0.0532846374281911	0.104843364279955	0.530115378794466	0.579922672607112	0.0129466257852948	-0.593117586163345	0.382505210900435	0.22817948283834	0.111560670231589	0.165224216999539	4.16619134063237	0.523064908987242	0.314537193753941	0.605307622249574	7.66233835007122	0.627942694180972	1	0.530115378794466	TRUE	0.524732211348287	MHNA
442033	LGMA-(LAMN+MHNA+GCA)/3	LGMA	Endothelial	Fibroblasts	HMGB1	CD163	-0.166	1.39	0.612	0.617	1	0.0359	1	0.00879971424470801	up	-1.71241429484566	HMGB1_CD163	HMGB1_CD163_Endothelial_Fibroblasts	1.06940992427888	0.055247189840801	0.0590818931042718	0.831228664158278	0.0505137043778763	0.0419884390117082	0.623093931583111	0.231631743788032	0.427362837685571	-0.0348126627704819	-0.209714835966758	0.398511285417	0.333760204898351	0.343885064831119	0.293720986073315	2.00841871647614	1.44490555142168	0.872686848724398	0.928719008264463	0.92499101688825	0.952164929931728	0.00879971424470801	-1.71241429484566	0.197763334879298	0.144410043911726	0.00390989383181532	-1.09751328853653	0.290736855972746	0.0876019510873215	0.63502216573238	0.762402591995211	9.29532518069722	0.612522712879849	0.033291337423182	0.0532859401879687	4.89986263528835	0.474222967675623	0.5	0.290736855972746	TRUE	0.524731738472989	LAMN
442034	LGMA-(LAMN+MHNA+GCA)/3	LGMA	Endothelial	Fibroblasts	HMGB1	CD163	-0.166	1.39	0.612	0.617	1	0.0359	1	0.00390989383181532	down	-1.09751328853653	HMGB1_CD163	HMGB1_CD163_Endothelial_Fibroblasts	1.06940992427888	0.055247189840801	0.0590818931042718	0.831228664158278	0.0505137043778763	0.0419884390117082	0.623093931583111	0.231631743788032	0.427362837685571	-0.0348126627704819	-0.209714835966758	0.398511285417	0.333760204898351	0.343885064831119	0.293720986073315	2.00841871647614	1.44490555142168	0.872686848724398	0.928719008264463	0.92499101688825	0.952164929931728	0.00879971424470801	-1.71241429484566	0.197763334879298	0.144410043911726	0.00390989383181532	-1.09751328853653	0.290736855972746	0.0876019510873215	0.63502216573238	0.762402591995211	9.29532518069722	0.612522712879849	0.033291337423182	0.0532859401879687	4.89986263528835	0.474222967675623	0.5	0.290736855972746	TRUE	0.524731738472989	LAMN
442035	LGMA-(LAMN+MHNA+GCA)/3	LGMA	Epithelial	Fibroblasts	MMP7	CD151	-0.837	0.0534	-0.3918	0.418	1	0.927	1	0.0105698881369924	up	-1.25494157763873	MMP7_CD151	MMP7_CD151_Epithelial_Fibroblasts	0.143216990752068	0.494187420049064	0.070776035166955	0.110718692127725	0.432810563374437	0.0479202195158814	0.261235324397914	0.231631743788032	0.246433534092973	-0.317075452154296	-0.378823718224965	0.206979350088042	0.498299183608132	0.201816872098607	0.216884104370098	0.00175794219668385	0.0329202658555029	0.498854653251886	0.0783102766798419	0.499730506647503	0.5024928135106	0.0105698881369924	-1.25494157763873	0.281428956997136	0.161740254461869	0.00307941441558269	-1.51559198645546	0.214672777397499	0.0746828175880636	0.150397132668443	0.257724630806452	5.37312706180527	0.588205618047563	0.65438790852194	0.710432080292688	8.09021277187685	0.928782987415351	0.75	0.281428956997136	TRUE	0.524731458740066	LAMN
442036	LGMA-(LAMN+MHNA+GCA)/3	LGMA	Epithelial	Fibroblasts	MMP7	CD151	-0.837	0.0534	-0.3918	0.418	1	0.927	1	0.00307941441558269	down	-1.51559198645546	MMP7_CD151	MMP7_CD151_Epithelial_Fibroblasts	0.143216990752068	0.494187420049064	0.070776035166955	0.110718692127725	0.432810563374437	0.0479202195158814	0.261235324397914	0.231631743788032	0.246433534092973	-0.317075452154296	-0.378823718224965	0.206979350088042	0.498299183608132	0.201816872098607	0.216884104370098	0.00175794219668385	0.0329202658555029	0.498854653251886	0.0783102766798419	0.499730506647503	0.5024928135106	0.0105698881369924	-1.25494157763873	0.281428956997136	0.161740254461869	0.00307941441558269	-1.51559198645546	0.214672777397499	0.0746828175880636	0.150397132668443	0.257724630806452	5.37312706180527	0.588205618047563	0.65438790852194	0.710432080292688	8.09021277187685	0.928782987415351	0.75	0.281428956997136	TRUE	0.524731458740066	LAMN
442037	LAMN-(LGMA+MHNA+GCA)/3	LAMN	NK.cells	B.cells	FLT3LG	FLT3	-0.262	0.471	0.1045	0.551	1	0.453	1	-0.000232744481317323	up	-0.0346265284220091	FLT3LG_FLT3	FLT3LG_FLT3_NK.cells_B.cells	0.0580741187298023	0.0373515969906643	0.00216916107838357	0.0697127691105543	0.0453252032520325	0.00315974542919789	0.439766549598653	0.176990542322262	0.308378545960457	-0.0678182811008323	-0.258848401148215	0.359312469985593	0.387526012485993	0.304786297422763	0.268448855450616	0.161977746851956	0.343901797987168	0.684288537549407	0.505569529284944	0.698706431908013	0.722556593604024	-0.000232744481317323	-0.0346265284220091	0.504608206670932	0.0559812109084927	0.0146896549963978	0.364572842623748	0.556744750940691	0.25529445598662	0.263846997400746	0.248922917534136	4.67357826675987	0.725415125929753	0.141119407277989	0.192823991860662	3.85623354271035	0.586550584150263	0	0.556744750940691	TRUE	0.524729761693732	GCA
442038	LAMN-(LGMA+MHNA+GCA)/3	LAMN	NK.cells	B.cells	FLT3LG	FLT3	-0.262	0.471	0.1045	0.551	1	0.453	1	0.0146896549963978	down	0.364572842623748	FLT3LG_FLT3	FLT3LG_FLT3_NK.cells_B.cells	0.0580741187298023	0.0373515969906643	0.00216916107838357	0.0697127691105543	0.0453252032520325	0.00315974542919789	0.439766549598653	0.176990542322262	0.308378545960457	-0.0678182811008323	-0.258848401148215	0.359312469985593	0.387526012485993	0.304786297422763	0.268448855450616	0.161977746851956	0.343901797987168	0.684288537549407	0.505569529284944	0.698706431908013	0.722556593604024	-0.000232744481317323	-0.0346265284220091	0.504608206670932	0.0559812109084927	0.0146896549963978	0.364572842623748	0.556744750940691	0.25529445598662	0.263846997400746	0.248922917534136	4.67357826675987	0.725415125929753	0.141119407277989	0.192823991860662	3.85623354271035	0.586550584150263	0	0.556744750940691	TRUE	0.524729761693732	GCA
442039	GCA-(LGMA+LAMN+MHNA)/3	GCA	Macrophages	Epithelial	COL5A2	SDC1	-0.288	0.119	-0.0845	0.64	1	0.911	0.998	0.00271913788878762	up	-0.865206170865541	COL5A2_SDC1	COL5A2_SDC1_Macrophages_Epithelial	0.142428473589948	0.131702440944526	0.0187581776317992	0.101694915254237	0.130834227467811	0.0133051756746927	0.0811229763135111	0.635265500900704	0.358194238607107	-0.0558201674926405	-0.193820026016113	0.34962782135425	0.316371858492076	0.315631503121498	0.301884904754282	0.00481731314021321	0.0404816230270017	0.533282429033417	0.0924586776859504	0.517112827883579	0.50902802730866	0.00271913788878762	-0.865206170865541	0.352706333860416	0.0848804864068778	0.00655410506187497	-0.154250782811792	0.462351419713191	0.12873592408372	0.0810935860868793	0.106374665477252	3.73106168432386	0.344477689808839	0.663712730233851	0.471313184096642	5.91540462993513	0.982270307191367	0.5	0.462351419713191	TRUE	0.524729274170673	LAMN
442040	GCA-(LGMA+LAMN+MHNA)/3	GCA	Macrophages	Epithelial	COL5A2	SDC1	-0.288	0.119	-0.0845	0.64	1	0.911	0.998	0.00655410506187497	down	-0.154250782811792	COL5A2_SDC1	COL5A2_SDC1_Macrophages_Epithelial	0.142428473589948	0.131702440944526	0.0187581776317992	0.101694915254237	0.130834227467811	0.0133051756746927	0.0811229763135111	0.635265500900704	0.358194238607107	-0.0558201674926405	-0.193820026016113	0.34962782135425	0.316371858492076	0.315631503121498	0.301884904754282	0.00481731314021321	0.0404816230270017	0.533282429033417	0.0924586776859504	0.517112827883579	0.50902802730866	0.00271913788878762	-0.865206170865541	0.352706333860416	0.0848804864068778	0.00655410506187497	-0.154250782811792	0.462351419713191	0.12873592408372	0.0810935860868793	0.106374665477252	3.73106168432386	0.344477689808839	0.663712730233851	0.471313184096642	5.91540462993513	0.982270307191367	0.5	0.462351419713191	TRUE	0.524729274170673	LAMN
442041	LAMN-(LGMA+MHNA+GCA)/3	LAMN	Tregs	B.cells	FLT3LG	FLT3	-0.532	0.471	-0.0305	0.345	1	0.453	1	-0.000232744481317323	up	-0.0346265284220091	FLT3LG_FLT3	FLT3LG_FLT3_Tregs_B.cells	0.0849387609381315	0.0373515969906643	0.00317259836744747	0.0870833333333333	0.0453252032520325	0.00394706978319783	0.223854363600918	0.176990542322262	0.20042245296159	-0.245880241421018	-0.462180904926726	0.27349127581239	0.56389066752041	0.220505842804546	0.185849207619657	0.161977746851956	0.343901797987168	0.684288537549407	0.505569529284944	0.698706431908013	0.722556593604024	-0.000232744481317323	-0.0346265284220091	0.504608206670932	0.0559812109084927	0.0146896549963978	0.364572842623748	0.556744750940691	0.25529445598662	0.385438003775864	0.310698701458254	5.21682288382004	0.809619261437069	0.141119407277989	0.192823991860662	3.85623354271035	0.586550584150263	0	0.556744750940691	TRUE	0.524728618876502	GCA
442042	LAMN-(LGMA+MHNA+GCA)/3	LAMN	Tregs	B.cells	FLT3LG	FLT3	-0.532	0.471	-0.0305	0.345	1	0.453	1	0.0146896549963978	down	0.364572842623748	FLT3LG_FLT3	FLT3LG_FLT3_Tregs_B.cells	0.0849387609381315	0.0373515969906643	0.00317259836744747	0.0870833333333333	0.0453252032520325	0.00394706978319783	0.223854363600918	0.176990542322262	0.20042245296159	-0.245880241421018	-0.462180904926726	0.27349127581239	0.56389066752041	0.220505842804546	0.185849207619657	0.161977746851956	0.343901797987168	0.684288537549407	0.505569529284944	0.698706431908013	0.722556593604024	-0.000232744481317323	-0.0346265284220091	0.504608206670932	0.0559812109084927	0.0146896549963978	0.364572842623748	0.556744750940691	0.25529445598662	0.385438003775864	0.310698701458254	5.21682288382004	0.809619261437069	0.141119407277989	0.192823991860662	3.85623354271035	0.586550584150263	0	0.556744750940691	TRUE	0.524728618876502	GCA
442043	GCA-(LGMA+LAMN+MHNA)/3	GCA	iCAFs	Fibroblasts	CXCL12	ITGB1	-1.68	-0.276	-0.978	0.0102	0.357	0.662	1	-6.05062941212882e-05	up	-0.703041826270571	CXCL12_ITGB1	CXCL12_ITGB1_iCAFs_Fibroblasts	0.230691530799162	0.731969393113793	0.168859139795555	0.239153439153439	0.56711362525316	0.135627173870068	0.154589017934036	0.570070300444639	0.362329659189337	-3.34555171143998	-1.99139982823808	0.110593084680647	0.942952617256283	0.0464623019049144	0.0162277893388827	-0.0494431949146428	-0.1791420105603	0.344637082285304	0.318743262666188	0.318271649299317	0.304662234998203	-6.05062941212882e-05	-0.703041826270571	0.382364016746305	0.0576674430136507	0.0273079606574129	-0.535360815874798	0.39301331747307	0.451587792320715	0.420039639662026	0.460665312411341	6.585739590278	0.788679784321652	0.557187085945125	0.573169133736834	8.70595496864369	0.816252497068655	1	0.39301331747307	TRUE	0.524728308093617	LAMN
442044	GCA-(LGMA+LAMN+MHNA)/3	GCA	iCAFs	Fibroblasts	CXCL12	ITGB1	-1.68	-0.276	-0.978	0.0102	0.357	0.662	1	0.0273079606574129	down	-0.535360815874798	CXCL12_ITGB1	CXCL12_ITGB1_iCAFs_Fibroblasts	0.230691530799162	0.731969393113793	0.168859139795555	0.239153439153439	0.56711362525316	0.135627173870068	0.154589017934036	0.570070300444639	0.362329659189337	-3.34555171143998	-1.99139982823808	0.110593084680647	0.942952617256283	0.0464623019049144	0.0162277893388827	-0.0494431949146428	-0.1791420105603	0.344637082285304	0.318743262666188	0.318271649299317	0.304662234998203	-6.05062941212882e-05	-0.703041826270571	0.382364016746305	0.0576674430136507	0.0273079606574129	-0.535360815874798	0.39301331747307	0.451587792320715	0.420039639662026	0.460665312411341	6.585739590278	0.788679784321652	0.557187085945125	0.573169133736834	8.70595496864369	0.816252497068655	1	0.39301331747307	TRUE	0.524728308093617	LAMN
442045	GCA-(LGMA+LAMN+MHNA)/3	GCA	Fibroblasts	iCAFs	VTN	ITGAV	-0.922	-1.17	-1.046	0.467	1	0.043	0.548	-0.00241332254415034	up	-0.925432590656868	VTN_ITGAV	VTN_ITGAV_Fibroblasts_iCAFs	0.0306865974101146	0.597081164462518	0.0183223893150237	0.0424785250366646	0.677777777777778	0.0287910003026282	0.570070300444639	0.154589017934036	0.362329659189337	-0.304889836118045	-0.330683119433888	0.193232751720826	0.458059868736994	0.204578197534817	0.235152873379222	-1.59884190697188	-1.36653154442041	0.137666187567373	0.919354114265181	0.0667894358605821	0.0273086597197269	-0.00241332254415034	-0.925432590656868	0.341691729731592	0.0346330952715862	0.057885648207825	1.56505520099023	0.775157181159016	0.927261505408521	0.622625423515592	0.724696490759592	3.21812975151603	0.750883922474779	0.722206061764416	0.926446469694552	7.95619775493157	0.813283371156474	0.5	0.775157181159016	TRUE	0.52472812926979	LAMN
442046	GCA-(LGMA+LAMN+MHNA)/3	GCA	Fibroblasts	iCAFs	VTN	ITGAV	-0.922	-1.17	-1.046	0.467	1	0.043	0.548	0.057885648207825	down	1.56505520099023	VTN_ITGAV	VTN_ITGAV_Fibroblasts_iCAFs	0.0306865974101146	0.597081164462518	0.0183223893150237	0.0424785250366646	0.677777777777778	0.0287910003026282	0.570070300444639	0.154589017934036	0.362329659189337	-0.304889836118045	-0.330683119433888	0.193232751720826	0.458059868736994	0.204578197534817	0.235152873379222	-1.59884190697188	-1.36653154442041	0.137666187567373	0.919354114265181	0.0667894358605821	0.0273086597197269	-0.00241332254415034	-0.925432590656868	0.341691729731592	0.0346330952715862	0.057885648207825	1.56505520099023	0.775157181159016	0.927261505408521	0.622625423515592	0.724696490759592	3.21812975151603	0.750883922474779	0.722206061764416	0.926446469694552	7.95619775493157	0.813283371156474	0.5	0.775157181159016	TRUE	0.52472812926979	LAMN
442047	LGMA-(LAMN+MHNA+GCA)/3	LGMA	CD4..T.cells	iCAFs	TIMP2	ITGB1	0.792	-0.165	0.3135	0.0252	0.803	0.709	1	0.00366881441499922	up	-0.974732030312966	TIMP2_ITGB1	TIMP2_ITGB1_CD4..T.cells_iCAFs	0.0391810300200356	0.906272023481229	0.0355086713583364	0.0513111195182344	0.75470267500084	0.0387246391576993	0.225262262027145	0.262803994133876	0.244033128080511	1.26609077170102	1.59859945921846	0.750160076836882	0.910376980950856	0.858892268288779	0.939190811589563	-0.024643371194794	-0.149353764816933	0.394066654689184	0.274164570607258	0.357662594322673	0.325503054257995	0.00366881441499922	-0.974732030312966	0.332675523663455	0.0941779312655503	0.00629409315613308	-0.659874020117018	0.370359730485071	0.12469111760686	0.0418685809756416	0.0555919061522079	3.82716676180534	0.23284521083183	0.736108454127518	0.858209009671052	8.77292390055398	0.828336346772844	0.5	0.370359730485071	TRUE	0.524727561232101	LGMA
442048	LGMA-(LAMN+MHNA+GCA)/3	LGMA	CD4..T.cells	iCAFs	TIMP2	ITGB1	0.792	-0.165	0.3135	0.0252	0.803	0.709	1	0.00629409315613308	down	-0.659874020117018	TIMP2_ITGB1	TIMP2_ITGB1_CD4..T.cells_iCAFs	0.0391810300200356	0.906272023481229	0.0355086713583364	0.0513111195182344	0.75470267500084	0.0387246391576993	0.225262262027145	0.262803994133876	0.244033128080511	1.26609077170102	1.59859945921846	0.750160076836882	0.910376980950856	0.858892268288779	0.939190811589563	-0.024643371194794	-0.149353764816933	0.394066654689184	0.274164570607258	0.357662594322673	0.325503054257995	0.00366881441499922	-0.974732030312966	0.332675523663455	0.0941779312655503	0.00629409315613308	-0.659874020117018	0.370359730485071	0.12469111760686	0.0418685809756416	0.0555919061522079	3.82716676180534	0.23284521083183	0.736108454127518	0.858209009671052	8.77292390055398	0.828336346772844	0.5	0.370359730485071	TRUE	0.524727561232101	LGMA
442049	LAMN-(LGMA+MHNA+GCA)/3	LAMN	iCAFs	C1Qhi.monocytes	TGFBI	ITGAV	-0.507	-0.0264	-0.2667	0.43	1	0.954	0.993	0.0566591600670572	up	0.479631973250497	TGFBI_ITGAV	TGFBI_ITGAV_iCAFs_C1Qhi.monocytes	0.172919786696132	0.279331924415671	0.0483020167873777	0.154382563410888	0.318411076494041	0.0491571182075703	0.900388818556685	0.637645667210595	0.76901724288364	-0.18583149302115	-0.366531544420413	0.280394589402913	0.488654554186009	0.239194813510485	0.220926044501361	-0.000539922907811889	-0.0204516252959049	0.461417535034136	0.0534944304707151	0.443316564858067	0.437252964426877	0.0566591600670572	0.479631973250497	0.598659186879125	0.612959646032534	0.0174580266107015	0.645047907872549	0.607773606291794	0.298359897178393	0.205278476187518	0.222115811040505	6.56162852720759	0.70103719540195	0.324865952932232	0.415357782126638	6.79696802163281	0.627186617686341	0.5	0.607773606291794	TRUE	0.524725997465951	GCA
442050	LAMN-(LGMA+MHNA+GCA)/3	LAMN	iCAFs	C1Qhi.monocytes	TGFBI	ITGAV	-0.507	-0.0264	-0.2667	0.43	1	0.954	0.993	0.0174580266107015	down	0.645047907872549	TGFBI_ITGAV	TGFBI_ITGAV_iCAFs_C1Qhi.monocytes	0.172919786696132	0.279331924415671	0.0483020167873777	0.154382563410888	0.318411076494041	0.0491571182075703	0.900388818556685	0.637645667210595	0.76901724288364	-0.18583149302115	-0.366531544420413	0.280394589402913	0.488654554186009	0.239194813510485	0.220926044501361	-0.000539922907811889	-0.0204516252959049	0.461417535034136	0.0534944304707151	0.443316564858067	0.437252964426877	0.0566591600670572	0.479631973250497	0.598659186879125	0.612959646032534	0.0174580266107015	0.645047907872549	0.607773606291794	0.298359897178393	0.205278476187518	0.222115811040505	6.56162852720759	0.70103719540195	0.324865952932232	0.415357782126638	6.79696802163281	0.627186617686341	0.5	0.607773606291794	TRUE	0.524725997465951	GCA
442051	MHNA-(LGMA+LAMN+GCA)/3	MHNA	Endothelial	Tregs	TGFBI	ITGA6	-0.429	0.182	-0.1235	0.706	1	0.694	1	0.0168347440447412	up	1.33526423614361	TGFBI_ITGA6	TGFBI_ITGA6_Endothelial_Tregs	0.051326924958118	0.210350488111191	0.0107966437181866	0.0298675683291068	0.213904339760381	0.00638880248368565	0.243146692749466	0.591672972047092	0.417409832398279	-0.0648627832487762	-0.151195298948196	0.302465183287978	0.260044821514327	0.307227469185209	0.328877861373459	0.0288725763772164	0.158640529545145	0.566048329141215	0.288560007186489	0.5800395256917	0.607168523176428	0.0168347440447412	1.33526423614361	0.755142847841716	0.223073930447501	0.00604017765534072	0.0611720616118789	0.501544854458156	0.120741148241998	0.0586661079796517	0.0399587748268611	3.23891467755614	0.288171739238058	0.291275001235435	0.328539124655702	6.66172801948598	0.773731461354747	0.333333333333333	0.755142847841716	TRUE	0.524725938834678	LGMA
442052	MHNA-(LGMA+LAMN+GCA)/3	MHNA	Endothelial	Tregs	TGFBI	ITGA6	-0.429	0.182	-0.1235	0.706	1	0.694	1	0.00604017765534072	down	0.0611720616118789	TGFBI_ITGA6	TGFBI_ITGA6_Endothelial_Tregs	0.051326924958118	0.210350488111191	0.0107966437181866	0.0298675683291068	0.213904339760381	0.00638880248368565	0.243146692749466	0.591672972047092	0.417409832398279	-0.0648627832487762	-0.151195298948196	0.302465183287978	0.260044821514327	0.307227469185209	0.328877861373459	0.0288725763772164	0.158640529545145	0.566048329141215	0.288560007186489	0.5800395256917	0.607168523176428	0.0168347440447412	1.33526423614361	0.755142847841716	0.223073930447501	0.00604017765534072	0.0611720616118789	0.501544854458156	0.120741148241998	0.0586661079796517	0.0399587748268611	3.23891467755614	0.288171739238058	0.291275001235435	0.328539124655702	6.66172801948598	0.773731461354747	0.333333333333333	0.755142847841716	TRUE	0.524725938834678	LGMA
442053	MHNA-(LGMA+LAMN+GCA)/3	MHNA	Fibroblasts	iCAFs	LRIG1	EGFR	-0.353	1.51	0.5785	0.689	1	0.0145	0.386	0.0293684772300334	up	-0.589987453757319	LRIG1_EGFR	LRIG1_EGFR_Fibroblasts_iCAFs	0.0163112360043583	0.397900719705625	0.00649025254542247	0.0190866119344635	NA	NA	0.310731215249496	0.001	0.155865607624748	-0.0571086146666081	-0.161780778092374	0.326696814470946	0.275012005762766	0.314230830798783	0.321494317272291	2.77633431662519	1.83863199776503	0.8849712540424	0.961417535034136	0.944753862738053	0.973252784764642	0.0293684772300334	-0.589987453757319	0.403040144641347	0.345780652101906	-0.00200673365517089	-1.33098423910811	0.248259798859546	0.001	0.0713662721160455	0.0827053953624633	2.39086677520196	0.349722518791205	0.512739442479038	NA	7.93448573326466	0.880020178449583	0	0.403040144641347	TRUE	0.524725532210414	LAMN
442054	MHNA-(LGMA+LAMN+GCA)/3	MHNA	Fibroblasts	iCAFs	LRIG1	EGFR	-0.353	1.51	0.5785	0.689	1	0.0145	0.386	-0.00200673365517089	down	-1.33098423910811	LRIG1_EGFR	LRIG1_EGFR_Fibroblasts_iCAFs	0.0163112360043583	0.397900719705625	0.00649025254542247	0.0190866119344635	NA	NA	0.310731215249496	0.001	0.155865607624748	-0.0571086146666081	-0.161780778092374	0.326696814470946	0.275012005762766	0.314230830798783	0.321494317272291	2.77633431662519	1.83863199776503	0.8849712540424	0.961417535034136	0.944753862738053	0.973252784764642	0.0293684772300334	-0.589987453757319	0.403040144641347	0.345780652101906	-0.00200673365517089	-1.33098423910811	0.248259798859546	0.001	0.0713662721160455	0.0827053953624633	2.39086677520196	0.349722518791205	0.512739442479038	NA	7.93448573326466	0.880020178449583	0	0.403040144641347	TRUE	0.524725532210414	LAMN
442055	LAMN-(LGMA+MHNA+GCA)/3	LAMN	iCAFs	Macrophages	TNXB	SDC4	0.681	-1.37	-0.3445	0.293	1	0.201	1	0.0105441739058034	up	-0.413355901852099	TNXB_SDC4	TNXB_SDC4_iCAFs_Macrophages	0.406553424621755	0.0418078010380081	0.0169971046879071	0.381640815256079	0.0530038759689922	0.0202284424365383	0.900388818556685	0.202118009648158	0.551253414102421	0.363063150538852	0.533132379645891	0.723447254682247	0.607931807267488	0.747878981911317	0.773571314230831	-0.95462140133393	-0.696803942579511	0.1150287459576	0.74200503054258	0.100610851598994	0.106449874236435	0.0105441739058034	-0.413355901852099	0.43534368563941	0.161488509114938	0.00637506876075265	-0.63565639152722	0.374765818652513	0.125950793194016	0.759610123628965	0.79174137987618	7.19924198715419	0.885972775266633	0.0635022408921416	0.10563417588391	4.02314712684965	0.455423534667617	0.5	0.43534368563941	TRUE	0.524725198204949	MHNA
442056	LAMN-(LGMA+MHNA+GCA)/3	LAMN	iCAFs	Macrophages	TNXB	SDC4	0.681	-1.37	-0.3445	0.293	1	0.201	1	0.00637506876075265	down	-0.63565639152722	TNXB_SDC4	TNXB_SDC4_iCAFs_Macrophages	0.406553424621755	0.0418078010380081	0.0169971046879071	0.381640815256079	0.0530038759689922	0.0202284424365383	0.900388818556685	0.202118009648158	0.551253414102421	0.363063150538852	0.533132379645891	0.723447254682247	0.607931807267488	0.747878981911317	0.773571314230831	-0.95462140133393	-0.696803942579511	0.1150287459576	0.74200503054258	0.100610851598994	0.106449874236435	0.0105441739058034	-0.413355901852099	0.43534368563941	0.161488509114938	0.00637506876075265	-0.63565639152722	0.374765818652513	0.125950793194016	0.759610123628965	0.79174137987618	7.19924198715419	0.885972775266633	0.0635022408921416	0.10563417588391	4.02314712684965	0.455423534667617	0.5	0.43534368563941	TRUE	0.524725198204949	MHNA
442057	GCA-(LGMA+LAMN+MHNA)/3	GCA	CD4..T.cells	Endothelial	LGALS3	PTPRK	-0.43	-0.251	-0.3405	0.13	1	0.501	1	0.000989953546408844	up	-0.422845087968334	LGALS3_PTPRK	LGALS3_PTPRK_CD4..T.cells_Endothelial	0.140410040246845	0.593083463990958	0.0832748730487089	0.168643695474801	0.508833995365773	0.0858116453616916	0.3059809126524	0.391834343333059	0.348907627992729	-0.38100435850806	-0.886056647693163	0.302185048823435	0.766868096686409	0.18793020649912	0.0916239795101649	-0.0753407308073213	-0.300162274132754	0.355102407473949	0.459486166007905	0.292175709665828	0.237738052461373	0.000989953546408844	-0.422845087968334	0.433608240814079	0.0679515683700383	0.0192485752321464	1.00025135346804	0.672398335871325	0.326214093471777	0.0721232514917143	0.165479496585124	5.58693693292153	0.271872606438525	0.851284241687197	0.908268536571429	8.25804493229737	0.948388720253347	1	0.672398335871325	TRUE	0.524724437581392	LAMN
442058	GCA-(LGMA+LAMN+MHNA)/3	GCA	CD4..T.cells	Endothelial	LGALS3	PTPRK	-0.43	-0.251	-0.3405	0.13	1	0.501	1	0.0192485752321464	down	1.00025135346804	LGALS3_PTPRK	LGALS3_PTPRK_CD4..T.cells_Endothelial	0.140410040246845	0.593083463990958	0.0832748730487089	0.168643695474801	0.508833995365773	0.0858116453616916	0.3059809126524	0.391834343333059	0.348907627992729	-0.38100435850806	-0.886056647693163	0.302185048823435	0.766868096686409	0.18793020649912	0.0916239795101649	-0.0753407308073213	-0.300162274132754	0.355102407473949	0.459486166007905	0.292175709665828	0.237738052461373	0.000989953546408844	-0.422845087968334	0.433608240814079	0.0679515683700383	0.0192485752321464	1.00025135346804	0.672398335871325	0.326214093471777	0.0721232514917143	0.165479496585124	5.58693693292153	0.271872606438525	0.851284241687197	0.908268536571429	8.25804493229737	0.948388720253347	1	0.672398335871325	TRUE	0.524724437581392	LAMN
442059	LAMN-(LGMA+MHNA+GCA)/3	LAMN	CD8..T.cells	Fibroblasts	RTN4	S1PR2	-0.179	0.503	0.162	0.403	1	0.566	1	0.0145702872562058	up	-0.107084364903888	RTN4_S1PR2	RTN4_S1PR2_CD8..T.cells_Fibroblasts	0.340352137211277	0.0343615042434387	0.0116950114070488	0.39341999131352	0.036472559088095	0.0143490338796202	0.523461688274655	0.20634857114243	0.364905129708543	-0.0706503967407414	-0.394694953858891	0.393248759404514	0.511985753161518	0.302305106451097	0.210781174963983	0.124333335112299	0.247183568811729	0.69601149838304	0.401747215235358	0.675664750269493	0.666861300754581	0.0145702872562058	-0.107084364903888	0.491356640536931	0.200904632223146	0.000933485836119515	-0.177359710758467	0.458147045465292	0.0413002469233722	0.107266550171951	0.247045988689176	7.11827678921058	0.160174974930309	1.001	1.001	3.63662482015788	1.001	0.5	0.491356640536931	TRUE	0.524724178585509	LAMN
442060	LAMN-(LGMA+MHNA+GCA)/3	LAMN	CD8..T.cells	Fibroblasts	RTN4	S1PR2	-0.179	0.503	0.162	0.403	1	0.566	1	0.000933485836119515	down	-0.177359710758467	RTN4_S1PR2	RTN4_S1PR2_CD8..T.cells_Fibroblasts	0.340352137211277	0.0343615042434387	0.0116950114070488	0.39341999131352	0.036472559088095	0.0143490338796202	0.523461688274655	0.20634857114243	0.364905129708543	-0.0706503967407414	-0.394694953858891	0.393248759404514	0.511985753161518	0.302305106451097	0.210781174963983	0.124333335112299	0.247183568811729	0.69601149838304	0.401747215235358	0.675664750269493	0.666861300754581	0.0145702872562058	-0.107084364903888	0.491356640536931	0.200904632223146	0.000933485836119515	-0.177359710758467	0.458147045465292	0.0413002469233722	0.107266550171951	0.247045988689176	7.11827678921058	0.160174974930309	1.001	1.001	3.63662482015788	1.001	0.5	0.491356640536931	TRUE	0.524724178585509	LAMN
442061	LGMA-(LAMN+MHNA+GCA)/3	LGMA	iCAFs	C1Qhi.monocytes	GPC3	IGF1R	-1.16	0.61	-0.275	0.0406	0.908	0.234	0.982	0.0456601078956981	up	0.228108231490457	GPC3_IGF1R	GPC3_IGF1R_iCAFs_C1Qhi.monocytes	0.0983891360935912	0.0655620909797689	0.0064505974919889	0.127595444395903	0.0833393507428841	0.0106337214937043	0.262803994133876	0.475378729342036	0.369091361737956	-1.61410980105045	-1.39147396642281	0.15977669281255	0.883804226028494	0.0867216263806627	0.0393989114775092	0.384778326979813	0.630784142589857	0.729922745238951	0.710070068271649	0.777712899748473	0.830578512396694	0.0456601078956981	0.228108231490457	0.552658869176591	0.505277631958946	0.0110370082953345	-0.207726941971335	0.45262211565522	0.198473023168057	0.431249501162759	0.675285998390546	5.049696500768	0.77126657711574	0.0770676772159568	0.100812699884553	4.47858865051528	0.43221324726699	0.5	0.552658869176591	TRUE	0.524723113549486	LAMN
442062	LGMA-(LAMN+MHNA+GCA)/3	LGMA	iCAFs	C1Qhi.monocytes	GPC3	IGF1R	-1.16	0.61	-0.275	0.0406	0.908	0.234	0.982	0.0110370082953345	down	-0.207726941971335	GPC3_IGF1R	GPC3_IGF1R_iCAFs_C1Qhi.monocytes	0.0983891360935912	0.0655620909797689	0.0064505974919889	0.127595444395903	0.0833393507428841	0.0106337214937043	0.262803994133876	0.475378729342036	0.369091361737956	-1.61410980105045	-1.39147396642281	0.15977669281255	0.883804226028494	0.0867216263806627	0.0393989114775092	0.384778326979813	0.630784142589857	0.729922745238951	0.710070068271649	0.777712899748473	0.830578512396694	0.0456601078956981	0.228108231490457	0.552658869176591	0.505277631958946	0.0110370082953345	-0.207726941971335	0.45262211565522	0.198473023168057	0.431249501162759	0.675285998390546	5.049696500768	0.77126657711574	0.0770676772159568	0.100812699884553	4.47858865051528	0.43221324726699	0.5	0.552658869176591	TRUE	0.524723113549486	LAMN
442063	LAMN-(LGMA+MHNA+GCA)/3	LAMN	Endothelial	Fibroblasts	VEGFA	GPC1	1.13	-0.244	0.443	0.292	0.951	0.705	1	0.0158588492912718	up	0.182224980282742	VEGFA_GPC1	VEGFA_GPC1_Endothelial_Fibroblasts	0.0309321319119905	0.0766972710049444	0.00237241010401462	0.0225225225225225	0.0912633380676645	0.00205548058710956	0.060706862958961	0.20634857114243	0.133527717050696	0.604117377863287	0.534617148551582	0.811549543781015	0.608952297102609	0.793540899631823	0.774111573555307	-0.0370418554540987	-0.151810883008601	0.358066834351419	0.277870104204096	0.335878548329141	0.323594143011139	0.0158588492912718	0.182224980282742	0.544267438141053	0.213519806061123	0.00280238334445834	0.605507334446296	0.600579704045695	0.0703732569639923	0.0568484375362868	0.0397114984017347	2.63306794436271	0.256743229751014	0.536885937229202	0.497590006751306	5.16499567351286	0.894969882318229	0	0.600579704045695	TRUE	0.524718884266251	LGMA
442064	LAMN-(LGMA+MHNA+GCA)/3	LAMN	Endothelial	Fibroblasts	VEGFA	GPC1	1.13	-0.244	0.443	0.292	0.951	0.705	1	0.00280238334445834	down	0.605507334446296	VEGFA_GPC1	VEGFA_GPC1_Endothelial_Fibroblasts	0.0309321319119905	0.0766972710049444	0.00237241010401462	0.0225225225225225	0.0912633380676645	0.00205548058710956	0.060706862958961	0.20634857114243	0.133527717050696	0.604117377863287	0.534617148551582	0.811549543781015	0.608952297102609	0.793540899631823	0.774111573555307	-0.0370418554540987	-0.151810883008601	0.358066834351419	0.277870104204096	0.335878548329141	0.323594143011139	0.0158588492912718	0.182224980282742	0.544267438141053	0.213519806061123	0.00280238334445834	0.605507334446296	0.600579704045695	0.0703732569639923	0.0568484375362868	0.0397114984017347	2.63306794436271	0.256743229751014	0.536885937229202	0.497590006751306	5.16499567351286	0.894969882318229	0	0.600579704045695	TRUE	0.524718884266251	LGMA
442065	GCA-(LGMA+LAMN+MHNA)/3	GCA	Endothelial	NK.cells	CALR	LRP1	0.139	0.666	0.4025	0.704	1	0.361	1	0.0043544999232959	up	0.0164448313275555	CALR_LRP1	CALR_LRP1_Endothelial_NK.cells	0.638225178576424	0.025377765619502	0.0161967289943773	0.554265971532605	0.0233847924438447	0.0129613947029759	0.391834343333059	0.397778729953697	0.394806536643378	0.0211874003792464	0.152427340857888	0.538118296782456	0.261665599487754	0.55734752681287	0.589723067072195	0.294700203530832	0.442492798094342	0.745171577434423	0.58846119295724	0.751527128997485	0.765406036651096	0.0043544999232959	0.0164448313275555	0.513948473150514	0.100890873017633	0.00262126526459638	-1.37748474810946	0.23979962524134	0.067555741433649	0.630813276640537	0.731290011006783	8.44334552003824	0.747463370930991	0.0268613427463302	0.0285053105422088	3.26865441916837	0.305329409210279	0	0.513948473150514	TRUE	0.524718316774885	LGMA
442066	GCA-(LGMA+LAMN+MHNA)/3	GCA	Endothelial	NK.cells	CALR	LRP1	0.139	0.666	0.4025	0.704	1	0.361	1	0.00262126526459638	down	-1.37748474810946	CALR_LRP1	CALR_LRP1_Endothelial_NK.cells	0.638225178576424	0.025377765619502	0.0161967289943773	0.554265971532605	0.0233847924438447	0.0129613947029759	0.391834343333059	0.397778729953697	0.394806536643378	0.0211874003792464	0.152427340857888	0.538118296782456	0.261665599487754	0.55734752681287	0.589723067072195	0.294700203530832	0.442492798094342	0.745171577434423	0.58846119295724	0.751527128997485	0.765406036651096	0.0043544999232959	0.0164448313275555	0.513948473150514	0.100890873017633	0.00262126526459638	-1.37748474810946	0.23979962524134	0.067555741433649	0.630813276640537	0.731290011006783	8.44334552003824	0.747463370930991	0.0268613427463302	0.0285053105422088	3.26865441916837	0.305329409210279	0	0.513948473150514	TRUE	0.524718316774885	LGMA
442067	LAMN-(LGMA+MHNA+GCA)/3	LAMN	Epithelial	CD4..T.cells	TIMP1	CD63	0.527	-0.273	0.127	0.626	1	0.402	1	0.000966935809321591	up	-0.386709786482625	TIMP1_CD63	TIMP1_CD63_Epithelial_CD4..T.cells	1.22067114505579	0.297130476606306	0.36269859910999	0.764864864864865	0.313113190406977	0.239489278068039	0.224577196182587	0.372192634222999	0.298384915202793	0.107205326398104	0.20342566678957	0.681467104210021	0.326656795261726	0.644989595005603	0.623719385304946	-0.10804628750794	-0.39577394691553	0.345737513474668	0.550125763564499	0.26801113905857	0.196078871721164	0.000966935809321591	-0.386709786482625	0.440216902632594	0.0677262220174293	0.00373773739589536	0.0391105879553213	0.497531051138228	0.0849238450019283	0.418508443689268	0.828523203654301	9.71336880219368	0.594643687593508	0.131731263471274	0.262711241084213	7.00365158026277	0.370274096450355	1	0.497531051138228	TRUE	0.524718231370453	LGMA
442068	LAMN-(LGMA+MHNA+GCA)/3	LAMN	Epithelial	CD4..T.cells	TIMP1	CD63	0.527	-0.273	0.127	0.626	1	0.402	1	0.00373773739589536	down	0.0391105879553213	TIMP1_CD63	TIMP1_CD63_Epithelial_CD4..T.cells	1.22067114505579	0.297130476606306	0.36269859910999	0.764864864864865	0.313113190406977	0.239489278068039	0.224577196182587	0.372192634222999	0.298384915202793	0.107205326398104	0.20342566678957	0.681467104210021	0.326656795261726	0.644989595005603	0.623719385304946	-0.10804628750794	-0.39577394691553	0.345737513474668	0.550125763564499	0.26801113905857	0.196078871721164	0.000966935809321591	-0.386709786482625	0.440216902632594	0.0677262220174293	0.00373773739589536	0.0391105879553213	0.497531051138228	0.0849238450019283	0.418508443689268	0.828523203654301	9.71336880219368	0.594643687593508	0.131731263471274	0.262711241084213	7.00365158026277	0.370274096450355	1	0.497531051138228	TRUE	0.524718231370453	LGMA
442069	GCA-(LGMA+LAMN+MHNA)/3	GCA	Macrophages	Fibroblasts	CCL5	SDC4	-0.336	-0.231	-0.2835	0.634	1	0.779	1	0.0016419446120538	up	0.00966830631625809	CCL5_SDC4	CCL5_SDC4_Macrophages_Fibroblasts	0.218213473256056	0.0711418017588054	0.0155240996554827	0.150423728813559	0.0962619596340527	0.0144800829110545	0.0811229763135111	0.570070300444639	0.325596638379075	-0.0664980093517378	-0.197910742118267	0.331699215623499	0.320994077157035	0.305906835280935	0.29978389627021	-0.0250548472776376	-0.108462542327436	0.363389328063241	0.210182357168523	0.356854114265181	0.356651994250808	0.0016419446120538	0.00966830631625809	0.512709137645812	0.0743346375666233	0.0457244880302586	2.25133664773411	0.900017323877847	0.738079631940113	0.0962167740207077	0.154384285670754	6.05143851621858	0.526304717091733	0.107356276116686	0.191029325801979	4.71753751804655	0.533856494253168	0.5	0.900017323877847	TRUE	0.524716500423023	LAMN
442070	GCA-(LGMA+LAMN+MHNA)/3	GCA	Macrophages	Fibroblasts	CCL5	SDC4	-0.336	-0.231	-0.2835	0.634	1	0.779	1	0.0457244880302586	down	2.25133664773411	CCL5_SDC4	CCL5_SDC4_Macrophages_Fibroblasts	0.218213473256056	0.0711418017588054	0.0155240996554827	0.150423728813559	0.0962619596340527	0.0144800829110545	0.0811229763135111	0.570070300444639	0.325596638379075	-0.0664980093517378	-0.197910742118267	0.331699215623499	0.320994077157035	0.305906835280935	0.29978389627021	-0.0250548472776376	-0.108462542327436	0.363389328063241	0.210182357168523	0.356854114265181	0.356651994250808	0.0016419446120538	0.00966830631625809	0.512709137645812	0.0743346375666233	0.0457244880302586	2.25133664773411	0.900017323877847	0.738079631940113	0.0962167740207077	0.154384285670754	6.05143851621858	0.526304717091733	0.107356276116686	0.191029325801979	4.71753751804655	0.533856494253168	0.5	0.900017323877847	TRUE	0.524716500423023	LAMN
442071	LGMA-(LAMN+MHNA+GCA)/3	LGMA	Endothelial	Endothelial	COMP	CD47	1.88	0.139	1.0095	0.174	1	0.735	1	0.018078580937471	up	0.11786406550978	COMP_CD47	COMP_CD47_Endothelial_Endothelial	0.0145151592542835	0.133988797927528	0.00194486874020808	0.0138040157136622	0.151091489678887	0.00208566929772798	0.623093931583111	0.623093931583111	0.623093931583111	1.42776741322871	0.7594507517174	0.89570994077157	0.720365775572275	0.869817512405955	0.833840243316792	0.0185860598672969	0.133712660915805	0.543118936399569	0.249730506647503	0.560770750988142	0.58652982393101	0.018078580937471	0.11786406550978	0.532496690352137	0.235251239883032	0.00278170144726314	-0.293695531856124	0.436981228883066	0.0700515244975878	0.0851005498282496	0.137308909882855	1.22406224500737	0.158507782553966	0.171771500624712	0.126984352958774	5.85741736278226	0.640329851356546	0.25	0.532496690352137	TRUE	0.524715235722203	LGMA
442072	LGMA-(LAMN+MHNA+GCA)/3	LGMA	Endothelial	Endothelial	COMP	CD47	1.88	0.139	1.0095	0.174	1	0.735	1	0.00278170144726314	down	-0.293695531856124	COMP_CD47	COMP_CD47_Endothelial_Endothelial	0.0145151592542835	0.133988797927528	0.00194486874020808	0.0138040157136622	0.151091489678887	0.00208566929772798	0.623093931583111	0.623093931583111	0.623093931583111	1.42776741322871	0.7594507517174	0.89570994077157	0.720365775572275	0.869817512405955	0.833840243316792	0.0185860598672969	0.133712660915805	0.543118936399569	0.249730506647503	0.560770750988142	0.58652982393101	0.018078580937471	0.11786406550978	0.532496690352137	0.235251239883032	0.00278170144726314	-0.293695531856124	0.436981228883066	0.0700515244975878	0.0851005498282496	0.137308909882855	1.22406224500737	0.158507782553966	0.171771500624712	0.126984352958774	5.85741736278226	0.640329851356546	0.25	0.532496690352137	TRUE	0.524715235722203	LGMA
442073	LAMN-(LGMA+MHNA+GCA)/3	LAMN	Epithelial	Fibroblasts	SARAF	DAG1	-0.187	0.455	0.134	0.867	1	0.546	1	0.0150511214989499	up	0.000873060602975077	SARAF_DAG1	SARAF_DAG1_Epithelial_Fibroblasts	0.489476132150303	0.0374833402995476	0.0183472004298961	0.648069498069498	0.046350923194581	0.03003861952977	0.224577196182587	0.20634857114243	0.215462883662509	-0.0115904287719487	-0.0619809025237897	0.389867136225388	0.128901872898992	0.391107731711221	0.395489835120858	0.119577347569345	0.262807357295263	0.679010959396335	0.418904958677686	0.671442687747036	0.676360941430111	0.0150511214989499	0.000873060602975077	0.511100605209662	0.205612055998175	0.00115559464870396	-0.0843200073792933	0.475074431011789	0.0447554239513074	0.225161197712069	0.533466985504104	7.32908195519578	0.308595726214967	0.29177290498018	0.263976760293461	4.01942410953605	0.74587123470231	0.5	0.511100605209662	TRUE	0.524714909493325	GCA
442074	LAMN-(LGMA+MHNA+GCA)/3	LAMN	Epithelial	Fibroblasts	SARAF	DAG1	-0.187	0.455	0.134	0.867	1	0.546	1	0.00115559464870396	down	-0.0843200073792933	SARAF_DAG1	SARAF_DAG1_Epithelial_Fibroblasts	0.489476132150303	0.0374833402995476	0.0183472004298961	0.648069498069498	0.046350923194581	0.03003861952977	0.224577196182587	0.20634857114243	0.215462883662509	-0.0115904287719487	-0.0619809025237897	0.389867136225388	0.128901872898992	0.391107731711221	0.395489835120858	0.119577347569345	0.262807357295263	0.679010959396335	0.418904958677686	0.671442687747036	0.676360941430111	0.0150511214989499	0.000873060602975077	0.511100605209662	0.205612055998175	0.00115559464870396	-0.0843200073792933	0.475074431011789	0.0447554239513074	0.225161197712069	0.533466985504104	7.32908195519578	0.308595726214967	0.29177290498018	0.263976760293461	4.01942410953605	0.74587123470231	0.5	0.511100605209662	TRUE	0.524714909493325	GCA
442075	GCA-(LGMA+LAMN+MHNA)/3	GCA	B.cells	Fibroblasts	HLA.E	KLRK1	-0.118	1.14	0.511	0.663	0.975	0.19	1	-0.000757665837021144	up	-0.994899094196528	HLA.E_KLRK1	HLA.E_KLRK1_B.cells_Fibroblasts	0.911057352309727	0.0381586913241658	0.0347647562853986	0.76070796460177	0.0232034359941337	0.0176510385668649	0.0711544356316257	0.570070300444639	0.320612368038132	-0.0210614036482368	-0.178486471595227	0.419621418280775	0.296862493997119	0.367976628781815	0.310809188410437	0.822220894913775	0.721246399047171	0.840459935321595	0.753570786920589	0.851329500538987	0.854698167445203	-0.000757665837021144	-0.994899094196528	0.32898723825835	0.0508421691136359	0.0314282201407691	0.0880963874961737	0.506443391623151	0.515683519772377	0.531004391372624	0.705427681381206	8.5609134288937	0.598558896778474	0.0666166411884627	0.0454927899350466	4.61324596271949	0.568132773785553	0	0.506443391623151	TRUE	0.524714439439306	LGMA
442076	GCA-(LGMA+LAMN+MHNA)/3	GCA	B.cells	Fibroblasts	HLA.E	KLRK1	-0.118	1.14	0.511	0.663	0.975	0.19	1	0.0314282201407691	down	0.0880963874961737	HLA.E_KLRK1	HLA.E_KLRK1_B.cells_Fibroblasts	0.911057352309727	0.0381586913241658	0.0347647562853986	0.76070796460177	0.0232034359941337	0.0176510385668649	0.0711544356316257	0.570070300444639	0.320612368038132	-0.0210614036482368	-0.178486471595227	0.419621418280775	0.296862493997119	0.367976628781815	0.310809188410437	0.822220894913775	0.721246399047171	0.840459935321595	0.753570786920589	0.851329500538987	0.854698167445203	-0.000757665837021144	-0.994899094196528	0.32898723825835	0.0508421691136359	0.0314282201407691	0.0880963874961737	0.506443391623151	0.515683519772377	0.531004391372624	0.705427681381206	8.5609134288937	0.598558896778474	0.0666166411884627	0.0454927899350466	4.61324596271949	0.568132773785553	0	0.506443391623151	TRUE	0.524714439439306	LGMA
442077	LAMN-(LGMA+MHNA+GCA)/3	LAMN	Epithelial	iCAFs	LRIG1	ERBB4	-0.398	0.782	0.192	0.754	1	0.188	1	0.00899327351121956	up	-0.275763024414393	LRIG1_ERBB4	LRIG1_ERBB4_Epithelial_iCAFs	0.0152244074479569	0.144759150448886	0.00220387228825393	0.0183397683397683	0.149240380652654	0.00273703400810853	0.224577196182587	0.900388818556685	0.562483007369636	-0.0488062043438299	-0.122628654130226	0.311789659036337	0.220325756363054	0.323635344965583	0.348747398751401	0.567608561875802	0.72584215073632	0.773827703916637	0.755816564858067	0.815397053539346	0.855776140855192	0.00899327351121956	-0.275763024414393	0.460507576854811	0.146305011890407	0.00237991335717165	-1.14414625081214	0.282252584173238	0.0638012142877923	0.0666777203764475	0.0795083297235737	1.90829961649426	0.279337151937693	1.001	0.944358927871294	6.08943315431805	1.001	0	0.460507576854811	TRUE	0.524711850922234	GCA
442078	LAMN-(LGMA+MHNA+GCA)/3	LAMN	Epithelial	iCAFs	LRIG1	ERBB4	-0.398	0.782	0.192	0.754	1	0.188	1	0.00237991335717165	down	-1.14414625081214	LRIG1_ERBB4	LRIG1_ERBB4_Epithelial_iCAFs	0.0152244074479569	0.144759150448886	0.00220387228825393	0.0183397683397683	0.149240380652654	0.00273703400810853	0.224577196182587	0.900388818556685	0.562483007369636	-0.0488062043438299	-0.122628654130226	0.311789659036337	0.220325756363054	0.323635344965583	0.348747398751401	0.567608561875802	0.72584215073632	0.773827703916637	0.755816564858067	0.815397053539346	0.855776140855192	0.00899327351121956	-0.275763024414393	0.460507576854811	0.146305011890407	0.00237991335717165	-1.14414625081214	0.282252584173238	0.0638012142877923	0.0666777203764475	0.0795083297235737	1.90829961649426	0.279337151937693	1.001	0.944358927871294	6.08943315431805	1.001	0	0.460507576854811	TRUE	0.524711850922234	GCA
442079	LAMN-(LGMA+MHNA+GCA)/3	LAMN	Fibroblasts	iCAFs	COL15A1	ITGA11	-1.76	0.0565	-0.85175	0.00919	0.851	0.92	1	0.0128821014504849	up	1.01136043646896	COL15A1_ITGA11	COL15A1_ITGA11_Fibroblasts_iCAFs	0.0439139249016301	0.127358090053607	0.00559279360222912	0.0524782402855166	0.149207598066764	0.00783015218377243	0.20634857114243	0.900388818556685	0.553368694849558	-3.58456469996044	-2.03668448861389	0.105590683528093	0.945934048343205	0.0434608612133824	0.0150872418761005	0.00204598775497613	0.0362121726544447	0.500224577793748	0.084598454904779	0.501212720086238	0.50545724038807	0.0128821014504849	1.01136043646896	0.695905188661589	0.184377094680973	0.00566034558489524	0.965372059237231	0.66605249383195	0.114832391047696	0.0522610475234415	0.0863610251191523	4.21804331397652	0.467049734806237	0.564542443886955	0.627671911880409	5.88612146596147	0.909777002398203	0.5	0.695905188661589	TRUE	0.524711235938006	GCA
442080	LAMN-(LGMA+MHNA+GCA)/3	LAMN	Fibroblasts	iCAFs	COL15A1	ITGA11	-1.76	0.0565	-0.85175	0.00919	0.851	0.92	1	0.00566034558489524	down	0.965372059237231	COL15A1_ITGA11	COL15A1_ITGA11_Fibroblasts_iCAFs	0.0439139249016301	0.127358090053607	0.00559279360222912	0.0524782402855166	0.149207598066764	0.00783015218377243	0.20634857114243	0.900388818556685	0.553368694849558	-3.58456469996044	-2.03668448861389	0.105590683528093	0.945934048343205	0.0434608612133824	0.0150872418761005	0.00204598775497613	0.0362121726544447	0.500224577793748	0.084598454904779	0.501212720086238	0.50545724038807	0.0128821014504849	1.01136043646896	0.695905188661589	0.184377094680973	0.00566034558489524	0.965372059237231	0.66605249383195	0.114832391047696	0.0522610475234415	0.0863610251191523	4.21804331397652	0.467049734806237	0.564542443886955	0.627671911880409	5.88612146596147	0.909777002398203	0.5	0.695905188661589	TRUE	0.524711235938006	GCA
442081	MHNA-(LGMA+LAMN+GCA)/3	MHNA	Endothelial	Epithelial	CEACAM5	CEACAM6	0.611	-0.143	0.234	0.777	1	0.903	1	0.00708455714915896	up	0.461444901074811	CEACAM5_CEACAM6	CEACAM5_CEACAM6_Endothelial_Epithelial	0.0528016442721249	0.598821214848631	0.0316187447690391	0.0309946463792618	0.403963881236609	0.0125207176489228	0.243146692749466	0.197703809143393	0.220425250946429	0.0669527575126414	0.109578981199086	0.705658716183768	0.201516728029454	0.614334880742757	0.558988314390908	-0.00633665170516867	-0.0443122496864942	0.404801473230327	0.100049407114625	0.406485806683435	0.412616780452749	0.00708455714915896	0.461444901074811	0.595333015392066	0.127618454270733	0.00112000954104711	0.4139522193164	0.565728697760854	0.0442018536310583	0.0258617452617846	0.0367379814740467	3.34999769488308	0.273299677771083	0.497580949022999	0.519667613524849	8.49190984558103	0.809578190729659	0.333333333333333	0.595333015392066	TRUE	0.524710944125155	GCA
442082	MHNA-(LGMA+LAMN+GCA)/3	MHNA	Endothelial	Epithelial	CEACAM5	CEACAM6	0.611	-0.143	0.234	0.777	1	0.903	1	0.00112000954104711	down	0.4139522193164	CEACAM5_CEACAM6	CEACAM5_CEACAM6_Endothelial_Epithelial	0.0528016442721249	0.598821214848631	0.0316187447690391	0.0309946463792618	0.403963881236609	0.0125207176489228	0.243146692749466	0.197703809143393	0.220425250946429	0.0669527575126414	0.109578981199086	0.705658716183768	0.201516728029454	0.614334880742757	0.558988314390908	-0.00633665170516867	-0.0443122496864942	0.404801473230327	0.100049407114625	0.406485806683435	0.412616780452749	0.00708455714915896	0.461444901074811	0.595333015392066	0.127618454270733	0.00112000954104711	0.4139522193164	0.565728697760854	0.0442018536310583	0.0258617452617846	0.0367379814740467	3.34999769488308	0.273299677771083	0.497580949022999	0.519667613524849	8.49190984558103	0.809578190729659	0.333333333333333	0.595333015392066	TRUE	0.524710944125155	GCA
442083	LAMN-(LGMA+MHNA+GCA)/3	LAMN	CD8..T.cells	CD4..T.cells	COL8A1	ITGB1	3.9	-0.133	1.8835	0.000518	0.715	0.686	1	1.11998532072201e-05	up	-1.14540367934306	COL8A1_ITGB1	COL8A1_ITGB1_CD8..T.cells_CD4..T.cells	0.0266590666476305	0.479793361509575	0.0127908432015744	0.0368503236747947	0.490264656007752	0.0180664112601976	0.523461688274655	0.372192634222999	0.447827161248827	12.8141139369936	3.28567024025477	0.978989915159276	0.984272450776373	0.989514967184248	0.987473987514007	-0.021768892611002	-0.163675884293248	0.409337944664032	0.29603844771829	0.364085519223859	0.315262306863097	1.11998532072201e-05	-1.14540367934306	0.301461968937915	0.0583694546275148	0.00237463433418944	-0.894559665985802	0.327661675078987	0.0637190925622929	0.0253794161689966	0.0502553831296761	3.15206631872636	0.322097937197998	0.298328797333422	0.456397815321141	7.73258465083951	0.640617911129281	0.5	0.327661675078987	TRUE	0.524710836455722	LAMN
442084	LAMN-(LGMA+MHNA+GCA)/3	LAMN	CD8..T.cells	CD4..T.cells	COL8A1	ITGB1	3.9	-0.133	1.8835	0.000518	0.715	0.686	1	0.00237463433418944	down	-0.894559665985802	COL8A1_ITGB1	COL8A1_ITGB1_CD8..T.cells_CD4..T.cells	0.0266590666476305	0.479793361509575	0.0127908432015744	0.0368503236747947	0.490264656007752	0.0180664112601976	0.523461688274655	0.372192634222999	0.447827161248827	12.8141139369936	3.28567024025477	0.978989915159276	0.984272450776373	0.989514967184248	0.987473987514007	-0.021768892611002	-0.163675884293248	0.409337944664032	0.29603844771829	0.364085519223859	0.315262306863097	1.11998532072201e-05	-1.14540367934306	0.301461968937915	0.0583694546275148	0.00237463433418944	-0.894559665985802	0.327661675078987	0.0637190925622929	0.0253794161689966	0.0502553831296761	3.15206631872636	0.322097937197998	0.298328797333422	0.456397815321141	7.73258465083951	0.640617911129281	0.5	0.327661675078987	TRUE	0.524710836455722	LAMN
442085	GCA-(LGMA+LAMN+MHNA)/3	GCA	iCAFs	Fibroblasts	TIMP3	CD44	-1.41	-0.368	-0.889	0.0279	0.487	0.51	1	-0.000557735928410262	up	-0.911200896993136	TIMP3_CD44	TIMP3_CD44_iCAFs_Fibroblasts	0.256400700745173	0.555870844511489	0.142525674056557	0.221164021164021	0.512247712829108	0.113290764001358	0.154589017934036	0.570070300444639	0.362329659189337	-2.19169807338423	-1.5543957967264	0.131863294381303	0.90601488714583	0.0693532895789979	0.030354570193693	-0.107614175195959	-0.292429823902064	0.309917355371901	0.451693316564858	0.268325547969817	0.241825368307582	-0.000557735928410262	-0.911200896993136	0.344294515557677	0.0527995064275572	0.0331513110370596	0.348825944868656	0.553879804044038	0.542488327797019	0.281835686528191	0.367443525915972	7.35195005820468	0.772500035681486	0.342983227962408	0.532915052829288	8.27510153977138	0.702535083741603	1	0.553879804044038	TRUE	0.524708221380794	LAMN
442086	GCA-(LGMA+LAMN+MHNA)/3	GCA	iCAFs	Fibroblasts	TIMP3	CD44	-1.41	-0.368	-0.889	0.0279	0.487	0.51	1	0.0331513110370596	down	0.348825944868656	TIMP3_CD44	TIMP3_CD44_iCAFs_Fibroblasts	0.256400700745173	0.555870844511489	0.142525674056557	0.221164021164021	0.512247712829108	0.113290764001358	0.154589017934036	0.570070300444639	0.362329659189337	-2.19169807338423	-1.5543957967264	0.131863294381303	0.90601488714583	0.0693532895789979	0.030354570193693	-0.107614175195959	-0.292429823902064	0.309917355371901	0.451693316564858	0.268325547969817	0.241825368307582	-0.000557735928410262	-0.911200896993136	0.344294515557677	0.0527995064275572	0.0331513110370596	0.348825944868656	0.553879804044038	0.542488327797019	0.281835686528191	0.367443525915972	7.35195005820468	0.772500035681486	0.342983227962408	0.532915052829288	8.27510153977138	0.702535083741603	1	0.553879804044038	TRUE	0.524708221380794	LAMN
442087	GCA-(LGMA+LAMN+MHNA)/3	GCA	Endothelial	Fibroblasts	IGFBP4	FZD8	-0.174	1.45	0.638	0.646	1	0.204	1	-0.00359306506018588	up	-2.18190410500094	IGFBP4_FZD8	IGFBP4_FZD8_Endothelial_Fibroblasts	0.945007088942911	0.0118073667720488	0.011158045301335	0.675521350546177	0.0138888888888889	0.00938224097980801	0.391834343333059	0.570070300444639	0.480952321888849	-0.0330195418688554	-0.189767482004916	0.395089643028654	0.311669601408676	0.346446294221226	0.303785817192252	1.00103625723245	0.690369832574101	0.879132231404959	0.739242723679483	0.869699964067553	0.846927775781531	-0.00359306506018588	-2.18190410500094	0.111899947693176	0.0230832773203862	0.0237950194552522	-1.06692163294299	0.296302616932098	0.396939651164325	0.816212620616506	0.858501694144694	9.24992791768682	0.938338375607346	0.322950717323046	0.267898671874825	1.8210079391023	0.438778750330373	0	0.296302616932098	TRUE	0.524706813922457	LAMN
442088	GCA-(LGMA+LAMN+MHNA)/3	GCA	Endothelial	Fibroblasts	IGFBP4	FZD8	-0.174	1.45	0.638	0.646	1	0.204	1	0.0237950194552522	down	-1.06692163294299	IGFBP4_FZD8	IGFBP4_FZD8_Endothelial_Fibroblasts	0.945007088942911	0.0118073667720488	0.011158045301335	0.675521350546177	0.0138888888888889	0.00938224097980801	0.391834343333059	0.570070300444639	0.480952321888849	-0.0330195418688554	-0.189767482004916	0.395089643028654	0.311669601408676	0.346446294221226	0.303785817192252	1.00103625723245	0.690369832574101	0.879132231404959	0.739242723679483	0.869699964067553	0.846927775781531	-0.00359306506018588	-2.18190410500094	0.111899947693176	0.0230832773203862	0.0237950194552522	-1.06692163294299	0.296302616932098	0.396939651164325	0.816212620616506	0.858501694144694	9.24992791768682	0.938338375607346	0.322950717323046	0.267898671874825	1.8210079391023	0.438778750330373	0	0.296302616932098	TRUE	0.524706813922457	LAMN
442089	GCA-(LGMA+LAMN+MHNA)/3	GCA	Tregs	Endothelial	COL18A1	PTPRS	0.794	0.118	0.456	0.288	1	0.912	1	0.00252982756670567	up	0.0636117826361999	COL18A1_PTPRS	COL18A1_PTPRS_Tregs_Endothelial	0.0681071921949522	0.0269176162562425	0.00183328326379388	0.0802741812642803	0.0253020523005627	0.00203110153273367	0.298931809158155	0.391834343333059	0.345383076245607	0.429242364719171	0.540607512240769	0.750760364975188	0.61279414118777	0.762445974067552	0.775852409156395	0.00472060907724689	0.0400051616715838	0.532720984549048	0.0914256198347107	0.516484010061085	0.508736076176788	0.00252982756670567	0.0636117826361999	0.522574675711255	0.0830271160937715	0.0173214446087034	0.426527508262146	0.568016610948579	0.296235195370112	0.140760682661554	0.160368293711739	4.83471741366171	0.6062658115568	0.0731154733405227	0.0526424177624876	3.09347780954926	0.427568352908801	0	0.568016610948579	TRUE	0.524706489607798	LGMA
442090	GCA-(LGMA+LAMN+MHNA)/3	GCA	Tregs	Endothelial	COL18A1	PTPRS	0.794	0.118	0.456	0.288	1	0.912	1	0.0173214446087034	down	0.426527508262146	COL18A1_PTPRS	COL18A1_PTPRS_Tregs_Endothelial	0.0681071921949522	0.0269176162562425	0.00183328326379388	0.0802741812642803	0.0253020523005627	0.00203110153273367	0.298931809158155	0.391834343333059	0.345383076245607	0.429242364719171	0.540607512240769	0.750760364975188	0.61279414118777	0.762445974067552	0.775852409156395	0.00472060907724689	0.0400051616715838	0.532720984549048	0.0914256198347107	0.516484010061085	0.508736076176788	0.00252982756670567	0.0636117826361999	0.522574675711255	0.0830271160937715	0.0173214446087034	0.426527508262146	0.568016610948579	0.296235195370112	0.140760682661554	0.160368293711739	4.83471741366171	0.6062658115568	0.0731154733405227	0.0526424177624876	3.09347780954926	0.427568352908801	0	0.568016610948579	TRUE	0.524706489607798	LGMA
442091	GCA-(LGMA+LAMN+MHNA)/3	GCA	Epithelial	Epithelial	SERPINE2	LRP1	0.309	-0.95	-0.3205	0.776	0.948	0.395	0.75	0.00853011845685403	up	1.38165864309701	SERPINE2_LRP1	SERPINE2_LRP1_Epithelial_Epithelial	0.106370656911572	0.0497608065934622	0.00529308968579624	0.0980418454935622	0.0445547210300429	0.00436822707523624	0.635265500900704	0.635265500900704	0.635265500900704	0.0340327281312198	0.110138278741812	0.607551624779894	0.202237073795422	0.57615655514647	0.559368496878502	-0.383232759154863	-0.40340290437354	0.167737154150198	0.556458857348185	0.168523176428315	0.193091987064319	0.00853011845685403	1.38165864309701	0.763627762405022	0.1417706694484	0.00151055588667966	-1.79414267848895	0.163994037171098	0.0502772846149622	0.180795709638929	0.245607080301837	4.9096800652285	0.559206810074199	0.0547273056394873	0.0569999115407938	5.1657681186287	0.549160792900904	0.5	0.763627762405022	TRUE	0.524703635784833	LGMA
442092	GCA-(LGMA+LAMN+MHNA)/3	GCA	Epithelial	Epithelial	SERPINE2	LRP1	0.309	-0.95	-0.3205	0.776	0.948	0.395	0.75	0.00151055588667966	down	-1.79414267848895	SERPINE2_LRP1	SERPINE2_LRP1_Epithelial_Epithelial	0.106370656911572	0.0497608065934622	0.00529308968579624	0.0980418454935622	0.0445547210300429	0.00436822707523624	0.635265500900704	0.635265500900704	0.635265500900704	0.0340327281312198	0.110138278741812	0.607551624779894	0.202237073795422	0.57615655514647	0.559368496878502	-0.383232759154863	-0.40340290437354	0.167737154150198	0.556458857348185	0.168523176428315	0.193091987064319	0.00853011845685403	1.38165864309701	0.763627762405022	0.1417706694484	0.00151055588667966	-1.79414267848895	0.163994037171098	0.0502772846149622	0.180795709638929	0.245607080301837	4.9096800652285	0.559206810074199	0.0547273056394873	0.0569999115407938	5.1657681186287	0.549160792900904	0.5	0.763627762405022	TRUE	0.524703635784833	LGMA
442093	GCA-(LGMA+LAMN+MHNA)/3	GCA	Macrophages	Endothelial	FN1	ITGAV	-0.633	-0.574	-0.6035	0.221	1	0.13	1	0.00181483554742279	up	-0.1622591494161	FN1_ITGAV	FN1_ITGAV_Macrophages_Endothelial	0.900848847837932	0.31764977583243	0.286154434574622	0.422669491525424	0.329381827209533	0.139219649424368	0.0811229763135111	0.391834343333059	0.236478659823285	-0.414999690757325	-0.655607726314889	0.24995998079078	0.673763406435089	0.181126940931647	0.135204898351209	-0.508596515775876	-0.886056647693163	0.244677506288178	0.816048329141215	0.145795903701042	0.0722466762486525	0.00181483554742279	-0.1622591494161	0.481265912723443	0.0760272601531474	0.0182559604926737	0.704741159083364	0.618634030831749	0.310772744677425	0.505949141860685	0.478714442463169	8.80128204536256	0.723748671446189	0.3727817850831	0.430960303352967	7.2034537805882	0.692441741757546	1	0.618634030831749	TRUE	0.524703449977253	LGMA
442094	GCA-(LGMA+LAMN+MHNA)/3	GCA	Macrophages	Endothelial	FN1	ITGAV	-0.633	-0.574	-0.6035	0.221	1	0.13	1	0.0182559604926737	down	0.704741159083364	FN1_ITGAV	FN1_ITGAV_Macrophages_Endothelial	0.900848847837932	0.31764977583243	0.286154434574622	0.422669491525424	0.329381827209533	0.139219649424368	0.0811229763135111	0.391834343333059	0.236478659823285	-0.414999690757325	-0.655607726314889	0.24995998079078	0.673763406435089	0.181126940931647	0.135204898351209	-0.508596515775876	-0.886056647693163	0.244677506288178	0.816048329141215	0.145795903701042	0.0722466762486525	0.00181483554742279	-0.1622591494161	0.481265912723443	0.0760272601531474	0.0182559604926737	0.704741159083364	0.618634030831749	0.310772744677425	0.505949141860685	0.478714442463169	8.80128204536256	0.723748671446189	0.3727817850831	0.430960303352967	7.2034537805882	0.692441741757546	1	0.618634030831749	TRUE	0.524703449977253	LGMA
442095	LAMN-(LGMA+MHNA+GCA)/3	LAMN	NK.cells	CD4..T.cells	NAMPT	ITGB1	-0.0593	-0.133	-0.09615	0.842	1	0.686	1	0.00245262208180469	up	0.792675685444332	NAMPT_ITGB1	NAMPT_ITGB1_NK.cells_CD4..T.cells	0.483157961508817	0.479793361509575	0.231815982492429	0.413069544364508	0.490264656007752	0.202513398075145	0.439766549598653	0.372192634222999	0.405979591910826	-0.00442899297407078	-0.0746879085003505	0.448455258524092	0.148591323835441	0.415639506963342	0.38530494637426	-0.021768892611002	-0.163675884293248	0.409337944664032	0.29603844771829	0.364085519223859	0.315262306863097	0.00245262208180469	0.792675685444332	0.655910681767567	0.082271265318437	0.00314433768901025	-0.367344118648173	0.423581809298687	0.0756927793285056	0.134428492604944	0.229163733305517	8.0641660094046	0.310159307189892	0.298328797333422	0.456397815321141	7.73258465083951	0.640617911129281	1	0.655910681767567	TRUE	0.524703296054451	GCA
442096	LAMN-(LGMA+MHNA+GCA)/3	LAMN	NK.cells	CD4..T.cells	NAMPT	ITGB1	-0.0593	-0.133	-0.09615	0.842	1	0.686	1	0.00314433768901025	down	-0.367344118648173	NAMPT_ITGB1	NAMPT_ITGB1_NK.cells_CD4..T.cells	0.483157961508817	0.479793361509575	0.231815982492429	0.413069544364508	0.490264656007752	0.202513398075145	0.439766549598653	0.372192634222999	0.405979591910826	-0.00442899297407078	-0.0746879085003505	0.448455258524092	0.148591323835441	0.415639506963342	0.38530494637426	-0.021768892611002	-0.163675884293248	0.409337944664032	0.29603844771829	0.364085519223859	0.315262306863097	0.00245262208180469	0.792675685444332	0.655910681767567	0.082271265318437	0.00314433768901025	-0.367344118648173	0.423581809298687	0.0756927793285056	0.134428492604944	0.229163733305517	8.0641660094046	0.310159307189892	0.298328797333422	0.456397815321141	7.73258465083951	0.640617911129281	1	0.655910681767567	TRUE	0.524703296054451	GCA
442097	GCA-(LGMA+LAMN+MHNA)/3	GCA	Fibroblasts	B.cells	CD38	PECAM1	-0.0064	-0.948	-0.4772	0.995	1	0.258	0.866	0.0108240305098131	up	3.72004011902983	CD38_PECAM1	CD38_PECAM1_Fibroblasts_B.cells	0.0249607889823793	0.100241029973181	0.00250209519653693	0.0338099727634611	0.126430678466077	0.00427461779540397	0.570070300444639	0.0711544356316257	0.320612368038132	-1.39322832273571e-05	-0.00217691925427455	0.471866495918041	0.0234712662077797	0.452897390747559	0.453177525212102	-0.557784518746858	-0.58838029403677	0.16802910528207	0.687814408911247	0.138339920948617	0.130749191519943	0.0108240305098131	3.72004011902983	1.001	0.16422833817494	0.00950249802266464	-0.832666531329186	0.338922340310732	0.174601819762998	0.188275480227401	0.225297079585388	3.35231055251443	0.573952319617607	0.0662427612815864	0.150729550849556	5.00287942956442	0.449004620669092	0.5	1.001	TRUE	0.524703290773232	LGMA
442098	GCA-(LGMA+LAMN+MHNA)/3	GCA	Fibroblasts	B.cells	CD38	PECAM1	-0.0064	-0.948	-0.4772	0.995	1	0.258	0.866	0.00950249802266464	down	-0.832666531329186	CD38_PECAM1	CD38_PECAM1_Fibroblasts_B.cells	0.0249607889823793	0.100241029973181	0.00250209519653693	0.0338099727634611	0.126430678466077	0.00427461779540397	0.570070300444639	0.0711544356316257	0.320612368038132	-1.39322832273571e-05	-0.00217691925427455	0.471866495918041	0.0234712662077797	0.452897390747559	0.453177525212102	-0.557784518746858	-0.58838029403677	0.16802910528207	0.687814408911247	0.138339920948617	0.130749191519943	0.0108240305098131	3.72004011902983	1.001	0.16422833817494	0.00950249802266464	-0.832666531329186	0.338922340310732	0.174601819762998	0.188275480227401	0.225297079585388	3.35231055251443	0.573952319617607	0.0662427612815864	0.150729550849556	5.00287942956442	0.449004620669092	0.5	1.001	TRUE	0.524703290773232	LGMA
442099	MHNA-(LGMA+LAMN+GCA)/3	MHNA	C1Qhi.monocytes	Endothelial	COL8A2	ITGB1	1.24	-0.31	0.465	0.305	0.578	0.415	0.998	-0.00272112485101068	up	-0.43177116177198	COL8A2_ITGB1	COL8A2_ITGB1_C1Qhi.monocytes_Endothelial	0.0167489838837433	0.864555973575488	0.0144804340680099	0.0165068523140243	0.634738313471345	0.0104775315985243	0.176248705813806	0.243146692749466	0.209697699281636	0.639468199209986	0.515700160653214	0.826716824075556	0.596566351848888	0.79890347366736	0.767088202337122	-0.118405090019251	-0.381951903287907	0.331229787998563	0.538604922745239	0.261363636363636	0.201962809917355	-0.00272112485101068	-0.43177116177198	0.431975781675508	0.031619674494701	0.00803244916800592	-0.302924331531357	0.435302166670266	0.151733393366687	0.305140135114952	0.208766247792519	1.97131258416096	0.514075088177687	0.693286996364282	0.675924239995588	9.02037568436791	0.872986456597606	0	0.435302166670266	TRUE	0.524702277019974	LAMN
442100	MHNA-(LGMA+LAMN+GCA)/3	MHNA	C1Qhi.monocytes	Endothelial	COL8A2	ITGB1	1.24	-0.31	0.465	0.305	0.578	0.415	0.998	0.00803244916800592	down	-0.302924331531357	COL8A2_ITGB1	COL8A2_ITGB1_C1Qhi.monocytes_Endothelial	0.0167489838837433	0.864555973575488	0.0144804340680099	0.0165068523140243	0.634738313471345	0.0104775315985243	0.176248705813806	0.243146692749466	0.209697699281636	0.639468199209986	0.515700160653214	0.826716824075556	0.596566351848888	0.79890347366736	0.767088202337122	-0.118405090019251	-0.381951903287907	0.331229787998563	0.538604922745239	0.261363636363636	0.201962809917355	-0.00272112485101068	-0.43177116177198	0.431975781675508	0.031619674494701	0.00803244916800592	-0.302924331531357	0.435302166670266	0.151733393366687	0.305140135114952	0.208766247792519	1.97131258416096	0.514075088177687	0.693286996364282	0.675924239995588	9.02037568436791	0.872986456597606	0	0.435302166670266	TRUE	0.524702277019974	LAMN
442101	LAMN-(LGMA+MHNA+GCA)/3	LAMN	C1Qhi.monocytes	C1Qhi.monocytes	SIGLEC7	PTPRO	-0.374	-1.05	-0.712	0.608	0.878	0.134	0.543	0.0507044665932372	up	-0.181721208439481	SIGLEC7_PTPRO	SIGLEC7_PTPRO_C1Qhi.monocytes_C1Qhi.monocytes	0.0359374561437645	0.0404182182977404	0.00145252794748415	0.0499956426065927	0.056297522821848	0.00281463083063761	0.637645667210595	0.637645667210595	0.637645667210595	-0.0808200613519971	-0.216096420727265	0.319393308788218	0.340723547302705	0.294501360653113	0.290519449335681	-0.916539961716952	-0.872895201635192	0.152398490837226	0.811219906575638	0.103081207330219	0.0743127919511319	0.0507044665932372	-0.181721208439481	0.477706563248295	0.554662496745301	0.0187283866769785	0.993701476894232	0.671206669496435	0.318121917726488	0.508806111660859	0.800930281705484	3.80058126919512	0.748892743270571	0.285239299658964	0.378954180241812	3.96514581764617	0.79744972400729	0.5	0.671206669496435	TRUE	0.52470202858735	MHNA
442102	LAMN-(LGMA+MHNA+GCA)/3	LAMN	C1Qhi.monocytes	C1Qhi.monocytes	SIGLEC7	PTPRO	-0.374	-1.05	-0.712	0.608	0.878	0.134	0.543	0.0187283866769785	down	0.993701476894232	SIGLEC7_PTPRO	SIGLEC7_PTPRO_C1Qhi.monocytes_C1Qhi.monocytes	0.0359374561437645	0.0404182182977404	0.00145252794748415	0.0499956426065927	0.056297522821848	0.00281463083063761	0.637645667210595	0.637645667210595	0.637645667210595	-0.0808200613519971	-0.216096420727265	0.319393308788218	0.340723547302705	0.294501360653113	0.290519449335681	-0.916539961716952	-0.872895201635192	0.152398490837226	0.811219906575638	0.103081207330219	0.0743127919511319	0.0507044665932372	-0.181721208439481	0.477706563248295	0.554662496745301	0.0187283866769785	0.993701476894232	0.671206669496435	0.318121917726488	0.508806111660859	0.800930281705484	3.80058126919512	0.748892743270571	0.285239299658964	0.378954180241812	3.96514581764617	0.79744972400729	0.5	0.671206669496435	TRUE	0.52470202858735	MHNA
442103	LGMA-(LAMN+MHNA+GCA)/3	LGMA	Endothelial	Fibroblasts	KL	FGFR1	-1.52	0.118	-0.701	0.0432	1	0.802	1	0.0166919162198377	up	0.327197236001852	KL_FGFR1	KL_FGFR1_Endothelial_Fibroblasts	0.0505402479824218	0.226597249494636	0.0114522811815936	0.0426923963420712	0.236188066540172	0.0100834345480005	0.623093931583111	0.231631743788032	0.427362837685571	-2.07406470484133	-1.36451625318509	0.122578837842164	0.879502161037298	0.0720745958059869	0.0410196894509365	0.0113074245424687	0.0958256317158365	0.532720984549048	0.189251706791232	0.541546891843334	0.55648131512756	0.0166919162198377	0.327197236001852	0.570780918635845	0.221675629247385	0.00709726847628958	0.507070058256909	0.582670299074637	0.137185502153418	1.001	0.809546724444757	3.35241388189022	0.757701503327688	0.377387319390981	0.398133405822334	6.76342434242496	0.794086076617242	0.25	0.582670299074637	TRUE	0.524701507728077	LAMN
442104	LGMA-(LAMN+MHNA+GCA)/3	LGMA	Endothelial	Fibroblasts	KL	FGFR1	-1.52	0.118	-0.701	0.0432	1	0.802	1	0.00709726847628958	down	0.507070058256909	KL_FGFR1	KL_FGFR1_Endothelial_Fibroblasts	0.0505402479824218	0.226597249494636	0.0114522811815936	0.0426923963420712	0.236188066540172	0.0100834345480005	0.623093931583111	0.231631743788032	0.427362837685571	-2.07406470484133	-1.36451625318509	0.122578837842164	0.879502161037298	0.0720745958059869	0.0410196894509365	0.0113074245424687	0.0958256317158365	0.532720984549048	0.189251706791232	0.541546891843334	0.55648131512756	0.0166919162198377	0.327197236001852	0.570780918635845	0.221675629247385	0.00709726847628958	0.507070058256909	0.582670299074637	0.137185502153418	1.001	0.809546724444757	3.35241388189022	0.757701503327688	0.377387319390981	0.398133405822334	6.76342434242496	0.794086076617242	0.25	0.582670299074637	TRUE	0.524701507728077	LAMN
442105	MHNA-(LGMA+LAMN+GCA)/3	MHNA	B.cells	C1Qhi.monocytes	IL6	IL6R	0.614	-1.12	-0.253	0.339	1	0.088	0.31	0.00392945463645965	up	0.451411746531359	IL6_IL6R	IL6_IL6R_B.cells_C1Qhi.monocytes	0.0397688988504074	0.0952103144594855	0.00378640936525476	0.0428207546008727	0.116565353610539	0.00499141640192086	0.714769094866929	0.176248705813806	0.445508900340368	0.288457385303308	0.469800301796918	0.706218985112854	0.568873059068353	0.72646870497839	0.752381142948615	-1.18217940719181	-1.05551732784983	0.144021739130435	0.865590190441969	0.0855641394178944	0.0502829680201222	0.00392945463645965	0.451411746531359	0.59349808603976	0.096729629680849	0.0602826404152436	-0.115379241688409	0.469423600077959	0.964549681032187	0.133031054397428	0.161407906123904	4.08787673425766	0.555743526749465	0.342407073692873	0.32585539024581	5.20993563239788	0.743497079512467	0.333333333333333	0.59349808603976	TRUE	0.524701413922613	LGMA
442106	MHNA-(LGMA+LAMN+GCA)/3	MHNA	B.cells	C1Qhi.monocytes	IL6	IL6R	0.614	-1.12	-0.253	0.339	1	0.088	0.31	0.0602826404152436	down	-0.115379241688409	IL6_IL6R	IL6_IL6R_B.cells_C1Qhi.monocytes	0.0397688988504074	0.0952103144594855	0.00378640936525476	0.0428207546008727	0.116565353610539	0.00499141640192086	0.714769094866929	0.176248705813806	0.445508900340368	0.288457385303308	0.469800301796918	0.706218985112854	0.568873059068353	0.72646870497839	0.752381142948615	-1.18217940719181	-1.05551732784983	0.144021739130435	0.865590190441969	0.0855641394178944	0.0502829680201222	0.00392945463645965	0.451411746531359	0.59349808603976	0.096729629680849	0.0602826404152436	-0.115379241688409	0.469423600077959	0.964549681032187	0.133031054397428	0.161407906123904	4.08787673425766	0.555743526749465	0.342407073692873	0.32585539024581	5.20993563239788	0.743497079512467	0.333333333333333	0.59349808603976	TRUE	0.524701413922613	LGMA
442107	GCA-(LGMA+LAMN+MHNA)/3	GCA	Macrophages	Fibroblasts	CXCL14	CXCR4	2.84	-0.772	1.034	4.49e-05	0.0729	0.232	1	0.000302459691469636	up	-0.551090580700607	CXCL14_CXCR4	CXCL14_CXCR4_Macrophages_Fibroblasts	0.140060818762515	0.125983618736531	0.0176453687909031	0.101694915254237	0.0881259166142887	0.00896195762179207	0.0811229763135111	0.570070300444639	0.325596638379075	12.3476203915506	4.34775365899668	0.94833520089643	0.994037137826157	0.988674563790619	0.995037618056667	-0.489843275664225	-0.6345120151091	0.198908551922386	0.712338303988502	0.149119655048509	0.119430470715056	0.000302459691469636	-0.551090580700607	0.410153860848507	0.0612209226916915	0.0360668927412685	0.789997289258106	0.634145294660576	0.587843803837038	0.179887016096629	0.294242610184851	3.74755213471794	0.376356210958036	0.0548485062789894	0.0823322705152737	5.59914789703628	0.494497565518411	0.5	0.634145294660576	TRUE	0.524700907624053	GCA
442108	GCA-(LGMA+LAMN+MHNA)/3	GCA	Macrophages	Fibroblasts	CXCL14	CXCR4	2.84	-0.772	1.034	4.49e-05	0.0729	0.232	1	0.0360668927412685	down	0.789997289258106	CXCL14_CXCR4	CXCL14_CXCR4_Macrophages_Fibroblasts	0.140060818762515	0.125983618736531	0.0176453687909031	0.101694915254237	0.0881259166142887	0.00896195762179207	0.0811229763135111	0.570070300444639	0.325596638379075	12.3476203915506	4.34775365899668	0.94833520089643	0.994037137826157	0.988674563790619	0.995037618056667	-0.489843275664225	-0.6345120151091	0.198908551922386	0.712338303988502	0.149119655048509	0.119430470715056	0.000302459691469636	-0.551090580700607	0.410153860848507	0.0612209226916915	0.0360668927412685	0.789997289258106	0.634145294660576	0.587843803837038	0.179887016096629	0.294242610184851	3.74755213471794	0.376356210958036	0.0548485062789894	0.0823322705152737	5.59914789703628	0.494497565518411	0.5	0.634145294660576	TRUE	0.524700907624053	GCA
442109	MHNA-(LGMA+LAMN+GCA)/3	MHNA	C1Qhi.monocytes	NK.cells	APP	SORL1	-1.43	0.426	-0.502	0.0142	0.125	0.216	1	0.00225649802080199	up	-0.734950057913088	APP_SORL1	APP_SORL1_C1Qhi.monocytes_NK.cells	0.0789748426201694	0.378730971900151	0.0299102189011983	0.0934226785566599	0.372123001468144	0.0347647275496979	0.176248705813806	0.220650162690461	0.198449434252133	-2.64222766753223	-1.84771165561694	0.129562189851129	0.932827757323515	0.0588682567632464	0.0205098447254682	0.283522702009703	0.665546248849069	0.668186309737693	0.727789256198347	0.74802371541502	0.84048239310097	0.00225649802080199	-0.734950057913088	0.376528429287997	0.0803511877001079	0.0143169141270586	-2.13981688272047	0.101103031331808	0.249496011187749	0.0447504049628854	0.0769872415259923	5.05872637629563	0.295049877027528	0.637286682213746	0.720983036811986	7.44191680294286	0.884903501640197	1	0.376528429287997	TRUE	0.524700395756973	LAMN
442110	MHNA-(LGMA+LAMN+GCA)/3	MHNA	C1Qhi.monocytes	NK.cells	APP	SORL1	-1.43	0.426	-0.502	0.0142	0.125	0.216	1	0.0143169141270586	down	-2.13981688272047	APP_SORL1	APP_SORL1_C1Qhi.monocytes_NK.cells	0.0789748426201694	0.378730971900151	0.0299102189011983	0.0934226785566599	0.372123001468144	0.0347647275496979	0.176248705813806	0.220650162690461	0.198449434252133	-2.64222766753223	-1.84771165561694	0.129562189851129	0.932827757323515	0.0588682567632464	0.0205098447254682	0.283522702009703	0.665546248849069	0.668186309737693	0.727789256198347	0.74802371541502	0.84048239310097	0.00225649802080199	-0.734950057913088	0.376528429287997	0.0803511877001079	0.0143169141270586	-2.13981688272047	0.101103031331808	0.249496011187749	0.0447504049628854	0.0769872415259923	5.05872637629563	0.295049877027528	0.637286682213746	0.720983036811986	7.44191680294286	0.884903501640197	1	0.376528429287997	TRUE	0.524700395756973	LAMN
442111	LGMA-(LAMN+MHNA+GCA)/3	LGMA	Fibroblasts	C1Qhi.monocytes	COMP	CD47	-0.478	0.38	-0.049	0.431	1	0.32	0.989	0.0440313354632963	up	0.0235098271889047	COMP_CD47	COMP_CD47_Fibroblasts_C1Qhi.monocytes	0.0391259141614138	0.20685820537152	0.00809351638695021	0.0312477336502039	0.273723185806037	0.00855322920395231	0.231631743788032	0.475378729342036	0.353505236565034	-0.17471986486317	-0.365522729839268	0.288878661757644	0.487694093164719	0.244037137826157	0.221266207779734	0.188043008238436	0.494850021680094	0.650130255120374	0.628278835788717	0.711776859504132	0.786404060366511	0.0440313354632963	0.0235098271889047	0.515240566103311	0.489331758327647	0.0107192709606906	-0.23791840006569	0.447129165518747	0.193530226316349	0.227694784112462	0.30955836435723	3.85697706351997	0.49730148067583	0.383382266036058	0.427345234450963	6.50593415251526	0.774965586074251	0.25	0.515240566103311	TRUE	0.524699495521004	MHNA
442112	LGMA-(LAMN+MHNA+GCA)/3	LGMA	Fibroblasts	C1Qhi.monocytes	COMP	CD47	-0.478	0.38	-0.049	0.431	1	0.32	0.989	0.0107192709606906	down	-0.23791840006569	COMP_CD47	COMP_CD47_Fibroblasts_C1Qhi.monocytes	0.0391259141614138	0.20685820537152	0.00809351638695021	0.0312477336502039	0.273723185806037	0.00855322920395231	0.231631743788032	0.475378729342036	0.353505236565034	-0.17471986486317	-0.365522729839268	0.288878661757644	0.487694093164719	0.244037137826157	0.221266207779734	0.188043008238436	0.494850021680094	0.650130255120374	0.628278835788717	0.711776859504132	0.786404060366511	0.0440313354632963	0.0235098271889047	0.515240566103311	0.489331758327647	0.0107192709606906	-0.23791840006569	0.447129165518747	0.193530226316349	0.227694784112462	0.30955836435723	3.85697706351997	0.49730148067583	0.383382266036058	0.427345234450963	6.50593415251526	0.774965586074251	0.25	0.515240566103311	TRUE	0.524699495521004	MHNA
442113	LGMA-(LAMN+MHNA+GCA)/3	LGMA	NK.cells	Fibroblasts	CCL5	ACKR1	-0.19	0.319	0.0645	0.405	1	0.641	1	0.0171971400027594	up	0.457764124248356	CCL5_ACKR1	CCL5_ACKR1_NK.cells_Fibroblasts	1.39297703958035	0.033414175507444	0.0465451792783777	0.714379387709127	0.0309317857141325	0.0220970301392119	0.260586388381787	0.231631743788032	0.246109066084909	-0.074583545589213	-0.392544976785331	0.388346406275012	0.509984792700496	0.299023531295022	0.211781655194493	0.0616122885834972	0.193141970481183	0.626549586776859	0.336125583902264	0.625359324469996	0.633174631692418	0.0171971400027594	0.457764124248356	0.594659850695071	0.226621829488579	0.00721849643270523	0.568098453637906	0.593773636041309	0.139071352810476	0.608821222102638	0.72943940876832	10.3829419747795	0.902307743939475	0.0308587050453546	0.0538385211435647	3.37810090816742	0.333949501973375	0.25	0.594659850695071	TRUE	0.524698770286784	GCA
442114	LGMA-(LAMN+MHNA+GCA)/3	LGMA	NK.cells	Fibroblasts	CCL5	ACKR1	-0.19	0.319	0.0645	0.405	1	0.641	1	0.00721849643270523	down	0.568098453637906	CCL5_ACKR1	CCL5_ACKR1_NK.cells_Fibroblasts	1.39297703958035	0.033414175507444	0.0465451792783777	0.714379387709127	0.0309317857141325	0.0220970301392119	0.260586388381787	0.231631743788032	0.246109066084909	-0.074583545589213	-0.392544976785331	0.388346406275012	0.509984792700496	0.299023531295022	0.211781655194493	0.0616122885834972	0.193141970481183	0.626549586776859	0.336125583902264	0.625359324469996	0.633174631692418	0.0171971400027594	0.457764124248356	0.594659850695071	0.226621829488579	0.00721849643270523	0.568098453637906	0.593773636041309	0.139071352810476	0.608821222102638	0.72943940876832	10.3829419747795	0.902307743939475	0.0308587050453546	0.0538385211435647	3.37810090816742	0.333949501973375	0.25	0.594659850695071	TRUE	0.524698770286784	GCA
442115	LGMA-(LAMN+MHNA+GCA)/3	LGMA	C1Qhi.monocytes	Fibroblasts	ATP1B1	NEGR1	0.341	-0.901	-0.28	0.476	0.989	0.111	1	0.0163479355709868	up	0.238301019205128	ATP1B1_NEGR1	ATP1B1_NEGR1_C1Qhi.monocytes_Fibroblasts	0.140745883630928	0.0773504259023255	0.0108867540428514	0.176003644195214	0.0580764256846268	0.0102216625623268	0.475378729342036	0.231631743788032	0.353505236565034	0.109936029122312	0.322393047279507	0.619117176244597	0.450416199775892	0.646390267328318	0.689270850008004	-0.860163996113222	-0.954677021213343	0.174968559108875	0.838012037369745	0.107482932087675	0.0618487243981315	0.0163479355709868	0.238301019205128	0.554522993294134	0.218308018248407	0.00613503373804391	0.0226632944107314	0.494538676174487	0.122216751817122	0.144831638757883	0.255380267000895	5.88284916943654	0.649045031332867	0.137093814336469	0.180353805705264	5.41102010615544	0.659658624713451	0.5	0.554522993294134	TRUE	0.524696237130956	GCA
442116	LGMA-(LAMN+MHNA+GCA)/3	LGMA	C1Qhi.monocytes	Fibroblasts	ATP1B1	NEGR1	0.341	-0.901	-0.28	0.476	0.989	0.111	1	0.00613503373804391	down	0.0226632944107314	ATP1B1_NEGR1	ATP1B1_NEGR1_C1Qhi.monocytes_Fibroblasts	0.140745883630928	0.0773504259023255	0.0108867540428514	0.176003644195214	0.0580764256846268	0.0102216625623268	0.475378729342036	0.231631743788032	0.353505236565034	0.109936029122312	0.322393047279507	0.619117176244597	0.450416199775892	0.646390267328318	0.689270850008004	-0.860163996113222	-0.954677021213343	0.174968559108875	0.838012037369745	0.107482932087675	0.0618487243981315	0.0163479355709868	0.238301019205128	0.554522993294134	0.218308018248407	0.00613503373804391	0.0226632944107314	0.494538676174487	0.122216751817122	0.144831638757883	0.255380267000895	5.88284916943654	0.649045031332867	0.137093814336469	0.180353805705264	5.41102010615544	0.659658624713451	0.5	0.554522993294134	TRUE	0.524696237130956	GCA
442117	MHNA-(LGMA+LAMN+GCA)/3	MHNA	iCAFs	Epithelial	THY1	ITGAM	0.525	0.889	0.707	0.347	0.892	0.566	1	0.00369283326681278	up	-0.606366770904495	THY1_ITGAM	THY1_ITGAM_iCAFs_Epithelial	0.38427244177522	0.00500857242133634	0.00192465635415494	NA	0.00444444444444444	NA	0.001	0.197703809143393	0.0993519045716963	0.241327025734791	0.459670525209126	0.680866816071714	0.562269889546983	0.71050104049944	0.748859452537218	0.219746192673627	0.247183568811729	0.796936758893281	0.401747215235358	0.726329500538987	0.666861300754581	0.00369283326681278	-0.606366770904495	0.40004458729456	0.0944130786490452	-0.000127944043628408	-0.470441878718092	0.404824488818295	0.0247883935907864	0.507188091707693	NA	7.91233876595106	0.891310409300475	0.0119818455306869	0.00917814125864158	1.05938351695776	0.142931517836235	0	0.404824488818295	TRUE	0.52469610546971	LGMA
442118	MHNA-(LGMA+LAMN+GCA)/3	MHNA	iCAFs	Epithelial	THY1	ITGAM	0.525	0.889	0.707	0.347	0.892	0.566	1	-0.000127944043628408	down	-0.470441878718092	THY1_ITGAM	THY1_ITGAM_iCAFs_Epithelial	0.38427244177522	0.00500857242133634	0.00192465635415494	NA	0.00444444444444444	NA	0.001	0.197703809143393	0.0993519045716963	0.241327025734791	0.459670525209126	0.680866816071714	0.562269889546983	0.71050104049944	0.748859452537218	0.219746192673627	0.247183568811729	0.796936758893281	0.401747215235358	0.726329500538987	0.666861300754581	0.00369283326681278	-0.606366770904495	0.40004458729456	0.0944130786490452	-0.000127944043628408	-0.470441878718092	0.404824488818295	0.0247883935907864	0.507188091707693	NA	7.91233876595106	0.891310409300475	0.0119818455306869	0.00917814125864158	1.05938351695776	0.142931517836235	0	0.404824488818295	TRUE	0.52469610546971	LGMA
442119	GCA-(LGMA+LAMN+MHNA)/3	GCA	Epithelial	Epithelial	TSPAN5	TSPAN13	-2.94	2.97	0.0150000000000001	0.0216	0.297	0.00341	0.133	0.00490373783732621	up	-0.0205121128730102	TSPAN5_TSPAN13	TSPAN5_TSPAN13_Epithelial_Epithelial	0.0139793246592138	0.492791031771841	0.00688888582228751	0.0199168454935622	0.568521995708154	0.011323164748211	0.635265500900704	0.635265500900704	0.635265500900704	-4.89670597161626	-1.66554624884907	0.0572474787898191	0.916559948775412	0.0299743877060989	0.0262526012485993	7.32771949439228	2.4672456210075	0.965886633129716	0.98499820337765	0.985851598993892	0.988771110312612	0.00490373783732621	-0.0205121128730102	0.507189543903339	0.106267976777753	0.00569527682644039	-0.433495698276178	0.411546374401507	0.11537578967263	0.0269997633251839	0.0427867449893819	3.01338817211347	0.358552938920333	1.001	1.001	8.26985251411771	1.001	0	0.507189543903339	TRUE	0.524694799011645	LAMN
442120	GCA-(LGMA+LAMN+MHNA)/3	GCA	Epithelial	Epithelial	TSPAN5	TSPAN13	-2.94	2.97	0.0150000000000001	0.0216	0.297	0.00341	0.133	0.00569527682644039	down	-0.433495698276178	TSPAN5_TSPAN13	TSPAN5_TSPAN13_Epithelial_Epithelial	0.0139793246592138	0.492791031771841	0.00688888582228751	0.0199168454935622	0.568521995708154	0.011323164748211	0.635265500900704	0.635265500900704	0.635265500900704	-4.89670597161626	-1.66554624884907	0.0572474787898191	0.916559948775412	0.0299743877060989	0.0262526012485993	7.32771949439228	2.4672456210075	0.965886633129716	0.98499820337765	0.985851598993892	0.988771110312612	0.00490373783732621	-0.0205121128730102	0.507189543903339	0.106267976777753	0.00569527682644039	-0.433495698276178	0.411546374401507	0.11537578967263	0.0269997633251839	0.0427867449893819	3.01338817211347	0.358552938920333	1.001	1.001	8.26985251411771	1.001	0	0.507189543903339	TRUE	0.524694799011645	LAMN
442121	MHNA-(LGMA+LAMN+GCA)/3	MHNA	Endothelial	C1Qhi.monocytes	EDN1	ECE1	0.154	-0.11	0.022	0.822	1	0.937	0.989	-0.0008646863013404	up	-0.933190940779447	EDN1_ECE1	EDN1_ECE1_Endothelial_C1Qhi.monocytes	0.277470977545005	0.0122604324736174	0.00340191418357913	0.216675230249891	0.0155028435765333	0.0033590822014734	0.243146692749466	0.176248705813806	0.209697699281636	0.0131097400988322	0.0851281824599496	0.544421322234673	0.164919161197375	0.541179766287818	0.540919641427885	-0.00310864500234439	-0.0282604091122217	0.419601149838304	0.068496227093065	0.421757096658282	0.42903341717571	-0.0008646863013404	-0.933190940779447	0.340272831587072	0.0497944261840227	0.072514175052791	1.07830238106067	0.686598723322866	1.001	0.688747672610049	0.732267555464232	7.10996624592169	0.904320937461846	0.0267343756753155	0.0306695982216465	2.53850414308981	0.327913168196091	0	0.686598723322866	TRUE	0.524694653512562	GCA
442122	MHNA-(LGMA+LAMN+GCA)/3	MHNA	Endothelial	C1Qhi.monocytes	EDN1	ECE1	0.154	-0.11	0.022	0.822	1	0.937	0.989	0.072514175052791	down	1.07830238106067	EDN1_ECE1	EDN1_ECE1_Endothelial_C1Qhi.monocytes	0.277470977545005	0.0122604324736174	0.00340191418357913	0.216675230249891	0.0155028435765333	0.0033590822014734	0.243146692749466	0.176248705813806	0.209697699281636	0.0131097400988322	0.0851281824599496	0.544421322234673	0.164919161197375	0.541179766287818	0.540919641427885	-0.00310864500234439	-0.0282604091122217	0.419601149838304	0.068496227093065	0.421757096658282	0.42903341717571	-0.0008646863013404	-0.933190940779447	0.340272831587072	0.0497944261840227	0.072514175052791	1.07830238106067	0.686598723322866	1.001	0.688747672610049	0.732267555464232	7.10996624592169	0.904320937461846	0.0267343756753155	0.0306695982216465	2.53850414308981	0.327913168196091	0	0.686598723322866	TRUE	0.524694653512562	GCA
442123	LAMN-(LGMA+MHNA+GCA)/3	LAMN	B.cells	iCAFs	FGF7	FGFR1	0.258	-0.0636	0.0972	0.856	1	0.911	1	0.010960572566848	up	0.375373207020775	FGF7_FGFR1	FGF7_FGFR1_B.cells_iCAFs	0.0084530143970725	0.596505974892878	0.00504227359370927	0.0101626016260163	0.594732306770072	0.00604402750782594	0.176990542322262	0.900388818556685	0.538689680439473	0.0174217687132945	0.0675262353228468	0.586701616776052	0.137746118136706	0.550384184408516	0.528293580918841	-0.00257463122451731	-0.0404816230270017	0.443563600431189	0.0924586776859504	0.425395256916996	0.416591807402084	0.010960572566848	0.375373207020775	0.579591657363693	0.165565100968515	0.00630360255619832	1.37902558561183	0.741311468971571	0.124839048075141	0.018909235207478	0.0309543624295856	1.3623776807405	0.155930145751347	0.991820874442913	1.001	8.52798270179331	1.001	0	0.741311468971571	TRUE	0.524693984997637	LGMA
442124	LAMN-(LGMA+MHNA+GCA)/3	LAMN	B.cells	iCAFs	FGF7	FGFR1	0.258	-0.0636	0.0972	0.856	1	0.911	1	0.00630360255619832	down	1.37902558561183	FGF7_FGFR1	FGF7_FGFR1_B.cells_iCAFs	0.0084530143970725	0.596505974892878	0.00504227359370927	0.0101626016260163	0.594732306770072	0.00604402750782594	0.176990542322262	0.900388818556685	0.538689680439473	0.0174217687132945	0.0675262353228468	0.586701616776052	0.137746118136706	0.550384184408516	0.528293580918841	-0.00257463122451731	-0.0404816230270017	0.443563600431189	0.0924586776859504	0.425395256916996	0.416591807402084	0.010960572566848	0.375373207020775	0.579591657363693	0.165565100968515	0.00630360255619832	1.37902558561183	0.741311468971571	0.124839048075141	0.018909235207478	0.0309543624295856	1.3623776807405	0.155930145751347	0.991820874442913	1.001	8.52798270179331	1.001	0	0.741311468971571	TRUE	0.524693984997637	LGMA
442125	LAMN-(LGMA+MHNA+GCA)/3	LAMN	NK.cells	C1Qhi.monocytes	LAMB1	ITGAV	0.507	-0.0264	0.2403	0.458	1	0.954	0.993	0.0528752006436361	up	0.0593696012127437	LAMB1_ITGAV	LAMB1_ITGAV_NK.cells_C1Qhi.monocytes	0.0302234554758718	0.279331924415671	0.0084423759805666	0.0343949559453561	0.318411076494041	0.010951734948526	0.439766549598653	0.637645667210595	0.538706108404624	0.171941202652038	0.339134521996131	0.674743877060989	0.465023211141348	0.681927325116056	0.696914518969105	-0.000539922907811889	-0.0204516252959049	0.461417535034136	0.0534944304707151	0.443316564858067	0.437252964426877	0.0528752006436361	0.0593696012127437	0.52179883764577	0.575914238342976	0.0133497493530221	-0.48247929204821	0.402634435228044	0.234450568052941	0.0333440621072875	0.0453730148373536	3.26467580213358	0.351666828603455	0.324865952932232	0.415357782126638	6.79696802163281	0.627186617686341	0.5	0.52179883764577	TRUE	0.524693951214749	LGMA
442126	LAMN-(LGMA+MHNA+GCA)/3	LAMN	NK.cells	C1Qhi.monocytes	LAMB1	ITGAV	0.507	-0.0264	0.2403	0.458	1	0.954	0.993	0.0133497493530221	down	-0.48247929204821	LAMB1_ITGAV	LAMB1_ITGAV_NK.cells_C1Qhi.monocytes	0.0302234554758718	0.279331924415671	0.0084423759805666	0.0343949559453561	0.318411076494041	0.010951734948526	0.439766549598653	0.637645667210595	0.538706108404624	0.171941202652038	0.339134521996131	0.674743877060989	0.465023211141348	0.681927325116056	0.696914518969105	-0.000539922907811889	-0.0204516252959049	0.461417535034136	0.0534944304707151	0.443316564858067	0.437252964426877	0.0528752006436361	0.0593696012127437	0.52179883764577	0.575914238342976	0.0133497493530221	-0.48247929204821	0.402634435228044	0.234450568052941	0.0333440621072875	0.0453730148373536	3.26467580213358	0.351666828603455	0.324865952932232	0.415357782126638	6.79696802163281	0.627186617686341	0.5	0.52179883764577	TRUE	0.524693951214749	LGMA
442127	LGMA-(LAMN+MHNA+GCA)/3	LGMA	Endothelial	Fibroblasts	CALM3	PDE1A	-0.0215	0.162	0.07025	0.947	1	0.736	1	0.0155831251035059	up	0.0406481647416238	CALM3_PDE1A	CALM3_PDE1A_Endothelial_Fibroblasts	0.169434047941672	0.0758864355669699	0.0128577459619766	0.217130403934258	0.0758470137671365	0.0164686927364656	0.623093931583111	0.231631743788032	0.427362837685571	-0.000508475451429622	-0.0236500209967266	0.464783095886025	0.0616696014086762	0.442092204258044	0.432467584440531	0.0215657940773252	0.133122185662501	0.555672835070068	0.249034315486885	0.56696909809558	0.586058210564139	0.0155831251035059	0.0406481647416238	0.518374938098581	0.210820433842056	0.00603428723336034	-0.0280543593621532	0.485311246934644	0.120649515449609	0.202589289897129	0.329595005928555	6.09750200049221	0.488490407123311	0.1745881260856	0.172677671880105	4.66770909990642	0.609460504842272	0.5	0.518374938098581	TRUE	0.524693947826281	GCA
442128	LGMA-(LAMN+MHNA+GCA)/3	LGMA	Endothelial	Fibroblasts	CALM3	PDE1A	-0.0215	0.162	0.07025	0.947	1	0.736	1	0.00603428723336034	down	-0.0280543593621532	CALM3_PDE1A	CALM3_PDE1A_Endothelial_Fibroblasts	0.169434047941672	0.0758864355669699	0.0128577459619766	0.217130403934258	0.0758470137671365	0.0164686927364656	0.623093931583111	0.231631743788032	0.427362837685571	-0.000508475451429622	-0.0236500209967266	0.464783095886025	0.0616696014086762	0.442092204258044	0.432467584440531	0.0215657940773252	0.133122185662501	0.555672835070068	0.249034315486885	0.56696909809558	0.586058210564139	0.0155831251035059	0.0406481647416238	0.518374938098581	0.210820433842056	0.00603428723336034	-0.0280543593621532	0.485311246934644	0.120649515449609	0.202589289897129	0.329595005928555	6.09750200049221	0.488490407123311	0.1745881260856	0.172677671880105	4.66770909990642	0.609460504842272	0.5	0.518374938098581	TRUE	0.524693947826281	GCA
442129	MHNA-(LGMA+LAMN+GCA)/3	MHNA	Fibroblasts	Tregs	IL2	IL2RG	-2.56	0.1	-1.23	0.592	1	0.821	1	0.0165447939664609	up	1.24468385969475	IL2_IL2RG	IL2_IL2RG_Fibroblasts_Tregs	0.0305170080185586	0.253797100648909	0.00774512815558968	0.0277777777777778	0.252562537815301	0.00701562605042503	0.310731215249496	0.591672972047092	0.451202093648294	-0.582856430789325	-0.22767829327708	0.0681327036977749	0.354550184088362	0.155834800704338	0.28379622218665	0.00856568428805593	0.0856568428805593	0.523378548329141	0.17301473230327	0.532608695652174	0.548127021200144	0.0165447939664609	1.24468385969475	0.738576912295808	0.220235285087557	0.00248766765114472	-1.74450633030452	0.173024736671653	0.0654774654768602	0.973575968870629	0.916825411873222	1.60060295352858	0.427793855326409	0.377042334552459	0.37249255434059	6.88776846662332	0.841060332862594	0.333333333333333	0.738576912295808	TRUE	0.524693639065151	MHNA
442130	MHNA-(LGMA+LAMN+GCA)/3	MHNA	Fibroblasts	Tregs	IL2	IL2RG	-2.56	0.1	-1.23	0.592	1	0.821	1	0.00248766765114472	down	-1.74450633030452	IL2_IL2RG	IL2_IL2RG_Fibroblasts_Tregs	0.0305170080185586	0.253797100648909	0.00774512815558968	0.0277777777777778	0.252562537815301	0.00701562605042503	0.310731215249496	0.591672972047092	0.451202093648294	-0.582856430789325	-0.22767829327708	0.0681327036977749	0.354550184088362	0.155834800704338	0.28379622218665	0.00856568428805593	0.0856568428805593	0.523378548329141	0.17301473230327	0.532608695652174	0.548127021200144	0.0165447939664609	1.24468385969475	0.738576912295808	0.220235285087557	0.00248766765114472	-1.74450633030452	0.173024736671653	0.0654774654768602	0.973575968870629	0.916825411873222	1.60060295352858	0.427793855326409	0.377042334552459	0.37249255434059	6.88776846662332	0.841060332862594	0.333333333333333	0.738576912295808	TRUE	0.524693639065151	MHNA
442131	MHNA-(LGMA+LAMN+GCA)/3	MHNA	Endothelial	B.cells	CD59	STAB1	0.298	0.385	0.3415	0.464	1	0.683	1	0.00697615530365345	up	-0.295850141517376	CD59_STAB1	CD59_STAB1_Endothelial_B.cells	1.03190814102611	0.00471859335453301	0.00486915489673433	0.678235791357963	0.00595228289816874	0.00403705130182595	0.243146692749466	0.714769094866929	0.478957893808198	0.0993776417946455	0.333482019445119	0.602509204418121	0.460120858011846	0.640187289899152	0.694213222346726	0.06374802908261	0.165579296318467	0.652690441969098	0.299204994610133	0.627739849083723	0.613119834710744	0.00697615530365345	-0.295850141517376	0.456833912643236	0.126557187456878	0.0148097404907655	0.165943410873542	0.520606663113662	0.257162534234841	0.922205232089173	0.871386658773258	9.3567929037539	0.978118272712967	0.00757139260330892	0.00988265541967835	0.889922770120362	0.10582018444734	0	0.520606663113662	TRUE	0.52469299490842	LGMA
442132	MHNA-(LGMA+LAMN+GCA)/3	MHNA	Endothelial	B.cells	CD59	STAB1	0.298	0.385	0.3415	0.464	1	0.683	1	0.0148097404907655	down	0.165943410873542	CD59_STAB1	CD59_STAB1_Endothelial_B.cells	1.03190814102611	0.00471859335453301	0.00486915489673433	0.678235791357963	0.00595228289816874	0.00403705130182595	0.243146692749466	0.714769094866929	0.478957893808198	0.0993776417946455	0.333482019445119	0.602509204418121	0.460120858011846	0.640187289899152	0.694213222346726	0.06374802908261	0.165579296318467	0.652690441969098	0.299204994610133	0.627739849083723	0.613119834710744	0.00697615530365345	-0.295850141517376	0.456833912643236	0.126557187456878	0.0148097404907655	0.165943410873542	0.520606663113662	0.257162534234841	0.922205232089173	0.871386658773258	9.3567929037539	0.978118272712967	0.00757139260330892	0.00988265541967835	0.889922770120362	0.10582018444734	0	0.520606663113662	TRUE	0.52469299490842	LGMA
442133	GCA-(LGMA+LAMN+MHNA)/3	GCA	Macrophages	Epithelial	AREG	ERBB2	-0.626	-1.28	-0.953	0.219	1	0.267	0.651	0.00681128461547968	up	0.717056992137232	AREG_ERBB2	AREG_ERBB2_Macrophages_Epithelial	0.560423335984164	0.064652348640002	0.0362326849040411	0.399364406779661	0.0841335836909871	0.033599958740998	0.0811229763135111	0.635265500900704	0.358194238607107	-0.412881984110086	-0.659555885159882	0.251420681927325	0.675864414919161	0.181447094605411	0.134344485352969	-0.734065585453344	-0.573488738635425	0.12448347107438	0.679078332734459	0.118352497305066	0.134342436219907	0.00681128461547968	0.717056992137232	0.642081037329088	0.12494308403345	0.0127017881977307	1.84464630364132	0.826025210807147	0.224370731630844	0.475816272999709	0.625384602691337	8.17938200369782	0.797918648081882	0.289394671300613	0.540371241979348	4.36369129499368	0.689568227560596	0.5	0.826025210807147	TRUE	0.524692295224894	LAMN
442134	GCA-(LGMA+LAMN+MHNA)/3	GCA	Macrophages	Epithelial	AREG	ERBB2	-0.626	-1.28	-0.953	0.219	1	0.267	0.651	0.0127017881977307	down	1.84464630364132	AREG_ERBB2	AREG_ERBB2_Macrophages_Epithelial	0.560423335984164	0.064652348640002	0.0362326849040411	0.399364406779661	0.0841335836909871	0.033599958740998	0.0811229763135111	0.635265500900704	0.358194238607107	-0.412881984110086	-0.659555885159882	0.251420681927325	0.675864414919161	0.181447094605411	0.134344485352969	-0.734065585453344	-0.573488738635425	0.12448347107438	0.679078332734459	0.118352497305066	0.134342436219907	0.00681128461547968	0.717056992137232	0.642081037329088	0.12494308403345	0.0127017881977307	1.84464630364132	0.826025210807147	0.224370731630844	0.475816272999709	0.625384602691337	8.17938200369782	0.797918648081882	0.289394671300613	0.540371241979348	4.36369129499368	0.689568227560596	0.5	0.826025210807147	TRUE	0.524692295224894	LAMN
442135	LAMN-(LGMA+MHNA+GCA)/3	LAMN	Endothelial	Fibroblasts	NAMPT	INSR	0.157	-0.544	-0.1935	0.729	1	0.337	1	0.0155136408395185	up	0.104718404416162	NAMPT_INSR	NAMPT_INSR_Endothelial_Fibroblasts	0.871591851946005	0.0888621315381078	0.0774515097951689	0.697951376033568	0.0937852798718089	0.0654575651382223	0.060706862958961	0.20634857114243	0.133527717050696	0.021551778054078	0.137272471682025	0.545341764046742	0.240875620297743	0.558107891788058	0.579418120697935	-0.256969333925992	-0.472370099128661	0.252739849083723	0.611210923463888	0.201940352137981	0.166793927416457	0.0155136408395185	0.104718404416162	0.530092525311951	0.210140174727359	0.00156831523024832	0.0885655257904833	0.506528745343057	0.0511758025743573	0.328799213706039	0.621059034483902	9.09620670781036	0.517153162673944	0.0847338803538087	0.15118619027693	5.57368809249642	0.566408713458328	1	0.530092525311951	TRUE	0.524691133103028	GCA
442136	LAMN-(LGMA+MHNA+GCA)/3	LAMN	Endothelial	Fibroblasts	NAMPT	INSR	0.157	-0.544	-0.1935	0.729	1	0.337	1	0.00156831523024832	down	0.0885655257904833	NAMPT_INSR	NAMPT_INSR_Endothelial_Fibroblasts	0.871591851946005	0.0888621315381078	0.0774515097951689	0.697951376033568	0.0937852798718089	0.0654575651382223	0.060706862958961	0.20634857114243	0.133527717050696	0.021551778054078	0.137272471682025	0.545341764046742	0.240875620297743	0.558107891788058	0.579418120697935	-0.256969333925992	-0.472370099128661	0.252739849083723	0.611210923463888	0.201940352137981	0.166793927416457	0.0155136408395185	0.104718404416162	0.530092525311951	0.210140174727359	0.00156831523024832	0.0885655257904833	0.506528745343057	0.0511758025743573	0.328799213706039	0.621059034483902	9.09620670781036	0.517153162673944	0.0847338803538087	0.15118619027693	5.57368809249642	0.566408713458328	1	0.530092525311951	TRUE	0.524691133103028	GCA
442137	LGMA-(LAMN+MHNA+GCA)/3	LGMA	SPP1..macrophages	C1Qhi.monocytes	LTBP3	ITGB5	-0.87	0.608	-0.131	0.558	0.904	0.128	0.942	0.0174496850985904	up	-3.31554671633371	LTBP3_ITGB5	LTBP3_ITGB5_SPP1..macrophages_C1Qhi.monocytes	0.0347057369739526	0.252457755085127	0.00876173244501897	0.0452220390918798	0.316294863141351	0.014303498665539	0.434443253362701	0.475378729342036	0.454910991352368	-0.220428246924306	-0.253365801062421	0.201416680006403	0.381823275172083	0.228189530974868	0.271090123259164	0.542816338454096	0.892790030352132	0.729249011857708	0.818339022637442	0.811444484369386	0.889462809917355	0.0174496850985904	-3.31554671633371	0.001	0.229094275672106	0.00973498037921106	-0.331445866319259	0.430113037747906	0.178218370085305	0.0715558136609751	0.0764169866122443	3.25635787299483	0.299039253780509	0.544168323725987	0.618292413948669	6.84637160624297	0.861037982672816	0.5	0.430113037747906	TRUE	0.524690833949372	LAMN
442138	LGMA-(LAMN+MHNA+GCA)/3	LGMA	SPP1..macrophages	C1Qhi.monocytes	LTBP3	ITGB5	-0.87	0.608	-0.131	0.558	0.904	0.128	0.942	0.00973498037921106	down	-0.331445866319259	LTBP3_ITGB5	LTBP3_ITGB5_SPP1..macrophages_C1Qhi.monocytes	0.0347057369739526	0.252457755085127	0.00876173244501897	0.0452220390918798	0.316294863141351	0.014303498665539	0.434443253362701	0.475378729342036	0.454910991352368	-0.220428246924306	-0.253365801062421	0.201416680006403	0.381823275172083	0.228189530974868	0.271090123259164	0.542816338454096	0.892790030352132	0.729249011857708	0.818339022637442	0.811444484369386	0.889462809917355	0.0174496850985904	-3.31554671633371	0.001	0.229094275672106	0.00973498037921106	-0.331445866319259	0.430113037747906	0.178218370085305	0.0715558136609751	0.0764169866122443	3.25635787299483	0.299039253780509	0.544168323725987	0.618292413948669	6.84637160624297	0.861037982672816	0.5	0.430113037747906	TRUE	0.524690833949372	LAMN
442139	LGMA-(LAMN+MHNA+GCA)/3	LGMA	B.cells	Macrophages	HLA.DRA	CD82	-0.00967	-0.196	-0.102835	0.975	0.998	0.846	1	0.0522320929400657	up	0.41639354765184	HLA.DRA_CD82	HLA.DRA_CD82_B.cells_Macrophages	1.54809842516597	0.0302606628466987	0.0468464844974526	0.645094473970181	0.0411260930262873	0.0265302153472415	0.35586775780378	1.001	0.67843387890189	-0.000106325366195149	-0.0109953843014632	0.470625900432207	0.0392988634544581	0.448575316151753	0.444153193532896	-0.0142354088443514	-0.0726296369609765	0.380300035932447	0.148827703916637	0.382276320517427	0.386655587495508	0.0522320929400657	0.41639354765184	0.587093727299879	0.569618138305645	0.00183339136588375	0.415201381148774	0.565955966799539	0.0552993894048132	0.443864964627931	0.650380934670506	11.203356232946	0.782628660217606	0.142221007581552	0.159645897078493	3.82704144214109	0.550208538820592	0.25	0.587093727299879	TRUE	0.524690597279019	GCA
442140	LGMA-(LAMN+MHNA+GCA)/3	LGMA	B.cells	Macrophages	HLA.DRA	CD82	-0.00967	-0.196	-0.102835	0.975	0.998	0.846	1	0.00183339136588375	down	0.415201381148774	HLA.DRA_CD82	HLA.DRA_CD82_B.cells_Macrophages	1.54809842516597	0.0302606628466987	0.0468464844974526	0.645094473970181	0.0411260930262873	0.0265302153472415	0.35586775780378	1.001	0.67843387890189	-0.000106325366195149	-0.0109953843014632	0.470625900432207	0.0392988634544581	0.448575316151753	0.444153193532896	-0.0142354088443514	-0.0726296369609765	0.380300035932447	0.148827703916637	0.382276320517427	0.386655587495508	0.0522320929400657	0.41639354765184	0.587093727299879	0.569618138305645	0.00183339136588375	0.415201381148774	0.565955966799539	0.0552993894048132	0.443864964627931	0.650380934670506	11.203356232946	0.782628660217606	0.142221007581552	0.159645897078493	3.82704144214109	0.550208538820592	0.25	0.587093727299879	TRUE	0.524690597279019	GCA
442141	GCA-(LGMA+LAMN+MHNA)/3	GCA	CD4..T.cells	Macrophages	PSAP	LRP1	-0.286	0.188	-0.049	0.235	1	0.755	1	0.000995972363430062	up	-1.23843528311673	PSAP_LRP1	PSAP_LRP1_CD4..T.cells_Macrophages	0.139460268558269	0.348822013680544	0.0486468117069248	0.181091131613632	0.394067796610169	0.0713621832206262	0.3059809126524	0.0811229763135111	0.193551944482955	-0.179874591390283	-0.628932137728264	0.350508243957099	0.660136865695534	0.241796062109813	0.141407875780375	0.0229459730937126	0.122053048370812	0.568653431548688	0.232011318720805	0.569686489399928	0.577861121092346	0.000995972363430062	-1.23843528311673	0.284447736802137	0.0680104932963945	0.0161080847698796	0.721387409524394	0.621662603461334	0.277359883792238	0.0368706595201132	0.111142294319129	5.61329379936836	0.164737577176064	0.396507008522785	0.52744248256283	6.96320221985431	0.780180601634157	1	0.621662603461334	TRUE	0.524690203356511	LGMA
442142	GCA-(LGMA+LAMN+MHNA)/3	GCA	CD4..T.cells	Macrophages	PSAP	LRP1	-0.286	0.188	-0.049	0.235	1	0.755	1	0.0161080847698796	down	0.721387409524394	PSAP_LRP1	PSAP_LRP1_CD4..T.cells_Macrophages	0.139460268558269	0.348822013680544	0.0486468117069248	0.181091131613632	0.394067796610169	0.0713621832206262	0.3059809126524	0.0811229763135111	0.193551944482955	-0.179874591390283	-0.628932137728264	0.350508243957099	0.660136865695534	0.241796062109813	0.141407875780375	0.0229459730937126	0.122053048370812	0.568653431548688	0.232011318720805	0.569686489399928	0.577861121092346	0.000995972363430062	-1.23843528311673	0.284447736802137	0.0680104932963945	0.0161080847698796	0.721387409524394	0.621662603461334	0.277359883792238	0.0368706595201132	0.111142294319129	5.61329379936836	0.164737577176064	0.396507008522785	0.52744248256283	6.96320221985431	0.780180601634157	1	0.621662603461334	TRUE	0.524690203356511	LGMA
442143	LGMA-(LAMN+MHNA+GCA)/3	LGMA	Macrophages	Macrophages	MMP7	CD151	2.07	0.63	1.35	0.353	1	0.24	1	0.0407344704034196	up	-0.889972588673762	MMP7_CD151	MMP7_CD151_Macrophages_Macrophages	0.00728199660344536	0.135811867011707	0.000988981554286824	0.00720497225778916	0.161286646209546	0.00116206581149163	1.001	1.001	1.001	0.936106359847207	0.452225294612177	0.90887626060509	0.556907315511445	0.834040339362894	0.745817992636466	0.390466917721688	0.619788758288394	0.735604563420769	0.704567912324829	0.779329859863457	0.827299676607977	0.0407344704034196	-0.889972588673762	0.348176888331497	0.457055061731844	0.000789170681527354	-0.0475800711916798	0.481758793087481	0.0390552463710407	0.00859623147325744	0.0177062472226266	1.50706804499729	0.16570089253855	0.17382270678638	0.254843232497229	5.89224410956681	0.629534067241277	0	0.481758793087481	TRUE	0.524689636273174	GCA
442144	LGMA-(LAMN+MHNA+GCA)/3	LGMA	Macrophages	Macrophages	MMP7	CD151	2.07	0.63	1.35	0.353	1	0.24	1	0.000789170681527354	down	-0.0475800711916798	MMP7_CD151	MMP7_CD151_Macrophages_Macrophages	0.00728199660344536	0.135811867011707	0.000988981554286824	0.00720497225778916	0.161286646209546	0.00116206581149163	1.001	1.001	1.001	0.936106359847207	0.452225294612177	0.90887626060509	0.556907315511445	0.834040339362894	0.745817992636466	0.390466917721688	0.619788758288394	0.735604563420769	0.704567912324829	0.779329859863457	0.827299676607977	0.0407344704034196	-0.889972588673762	0.348176888331497	0.457055061731844	0.000789170681527354	-0.0475800711916798	0.481758793087481	0.0390552463710407	0.00859623147325744	0.0177062472226266	1.50706804499729	0.16570089253855	0.17382270678638	0.254843232497229	5.89224410956681	0.629534067241277	0	0.481758793087481	TRUE	0.524689636273174	GCA
442145	LGMA-(LAMN+MHNA+GCA)/3	LGMA	Macrophages	Tregs	MMP9	ITGB2	0.169	0.601	0.385	0.857	1	0.132	1	0.0146266087143414	up	-0.124743821944263	MMP9_ITGB2	MMP9_ITGB2_Macrophages_Tregs	0.0199287529270796	0.229060941286965	0.0045648989041522	0.0204575940491433	0.214534785271235	0.00438886554649906	1.001	0.204322685818432	0.602661342909216	0.0113262410949795	0.0670191780768018	0.550964462942212	0.136845685929246	0.537337922202657	0.527813350408196	0.528535067345284	0.87942606879415	0.72704814947898	0.813577973409989	0.808749550844412	0.886790334171757	0.0146266087143414	-0.124743821944263	0.488126962779169	0.201456025920814	0.00152053102612044	-0.447370919750004	0.409021955095554	0.050432460234719	0.0815632907281437	0.172362219084644	2.89026895294321	0.379693843269176	0.178988604423309	0.23314669774712	6.59031561149997	0.671661024995438	0	0.488126962779169	TRUE	0.524689087189883	MHNA
442146	LGMA-(LAMN+MHNA+GCA)/3	LGMA	Macrophages	Tregs	MMP9	ITGB2	0.169	0.601	0.385	0.857	1	0.132	1	0.00152053102612044	down	-0.447370919750004	MMP9_ITGB2	MMP9_ITGB2_Macrophages_Tregs	0.0199287529270796	0.229060941286965	0.0045648989041522	0.0204575940491433	0.214534785271235	0.00438886554649906	1.001	0.204322685818432	0.602661342909216	0.0113262410949795	0.0670191780768018	0.550964462942212	0.136845685929246	0.537337922202657	0.527813350408196	0.528535067345284	0.87942606879415	0.72704814947898	0.813577973409989	0.808749550844412	0.886790334171757	0.0146266087143414	-0.124743821944263	0.488126962779169	0.201456025920814	0.00152053102612044	-0.447370919750004	0.409021955095554	0.050432460234719	0.0815632907281437	0.172362219084644	2.89026895294321	0.379693843269176	0.178988604423309	0.23314669774712	6.59031561149997	0.671661024995438	0	0.488126962779169	TRUE	0.524689087189883	MHNA
442147	GCA-(LGMA+LAMN+MHNA)/3	GCA	Fibroblasts	Macrophages	IL15	IL2RG	-0.428	1.47	0.521	0.657	1	0.0316	0.996	0.00222114174256985	up	-0.672261947326744	IL15_IL2RG	IL15_IL2RG_Fibroblasts_Macrophages	0.0252816067385196	0.171872131786802	0.00434520364514495	0.0193274670018856	0.198093220338983	0.00382864017939895	0.570070300444639	0.0811229763135111	0.325596638379075	-0.0780820218284138	-0.182434630440219	0.302725308147911	0.302285096846486	0.296542340323355	0.308067872578838	2.20545998855095	1.5003129173816	0.881220804886813	0.935052102048149	0.931503772906935	0.956207330219188	0.00222114174256985	-0.672261947326744	0.387993243635003	0.0800050455788715	0.0107640123383106	-0.907601600628944	0.325288861667523	0.194226233729797	0.0866462263388628	0.067831973808718	3.70930988697466	0.569656539636471	0.255656958319728	0.292373998130707	5.76422044741916	0.704027834227739	0	0.387993243635003	TRUE	0.524688777348289	LAMN
442148	GCA-(LGMA+LAMN+MHNA)/3	GCA	Fibroblasts	Macrophages	IL15	IL2RG	-0.428	1.47	0.521	0.657	1	0.0316	0.996	0.0107640123383106	down	-0.907601600628944	IL15_IL2RG	IL15_IL2RG_Fibroblasts_Macrophages	0.0252816067385196	0.171872131786802	0.00434520364514495	0.0193274670018856	0.198093220338983	0.00382864017939895	0.570070300444639	0.0811229763135111	0.325596638379075	-0.0780820218284138	-0.182434630440219	0.302725308147911	0.302285096846486	0.296542340323355	0.308067872578838	2.20545998855095	1.5003129173816	0.881220804886813	0.935052102048149	0.931503772906935	0.956207330219188	0.00222114174256985	-0.672261947326744	0.387993243635003	0.0800050455788715	0.0107640123383106	-0.907601600628944	0.325288861667523	0.194226233729797	0.0866462263388628	0.067831973808718	3.70930988697466	0.569656539636471	0.255656958319728	0.292373998130707	5.76422044741916	0.704027834227739	0	0.387993243635003	TRUE	0.524688777348289	LAMN
442149	MHNA-(LGMA+LAMN+GCA)/3	MHNA	Epithelial	iCAFs	TIMP3	MMP14	-0.474	0.181	-0.1465	0.777	1	0.762	0.988	0.0364052434650172	up	0.589950879469051	TIMP3_MMP14	TIMP3_MMP14_Epithelial_iCAFs	0.0245631943354418	0.261678639245875	0.00642766326923039	0.0222451790633609	NA	NA	0.197703809143393	0.001	0.0993519045716963	-0.0519404370883666	-0.109578981199086	0.289879141988154	0.201516728029454	0.319713462461982	0.357491595966064	0.0213661501875323	0.118045028660399	0.565666546891843	0.225812971613367	0.566654689184333	0.575188645346748	0.0364052434650172	0.589950879469051	0.618835034690306	0.414671420955714	-0.00104950945178083	-0.59060870815267	0.382961669206227	0.0104523049370441	0.0279040666600012	0.0378577212862516	3.53388679475258	0.37183954143613	0.661677623820532	NA	7.53652489652846	1.001	0	0.618835034690306	TRUE	0.524688643858698	GCA
442150	MHNA-(LGMA+LAMN+GCA)/3	MHNA	Epithelial	iCAFs	TIMP3	MMP14	-0.474	0.181	-0.1465	0.777	1	0.762	0.988	-0.00104950945178083	down	-0.59060870815267	TIMP3_MMP14	TIMP3_MMP14_Epithelial_iCAFs	0.0245631943354418	0.261678639245875	0.00642766326923039	0.0222451790633609	NA	NA	0.197703809143393	0.001	0.0993519045716963	-0.0519404370883666	-0.109578981199086	0.289879141988154	0.201516728029454	0.319713462461982	0.357491595966064	0.0213661501875323	0.118045028660399	0.565666546891843	0.225812971613367	0.566654689184333	0.575188645346748	0.0364052434650172	0.589950879469051	0.618835034690306	0.414671420955714	-0.00104950945178083	-0.59060870815267	0.382961669206227	0.0104523049370441	0.0279040666600012	0.0378577212862516	3.53388679475258	0.37183954143613	0.661677623820532	NA	7.53652489652846	1.001	0	0.618835034690306	TRUE	0.524688643858698	GCA
442151	GCA-(LGMA+LAMN+MHNA)/3	GCA	B.cells	Epithelial	CDH1	CDH1	0.378	0.127	0.2525	0.788	0.994	0.906	0.996	0.00403765926140717	up	-0.355388723724731	CDH1_CDH1	CDH1_CDH1_B.cells_Epithelial	0.0221738030955303	0.403911968194121	0.00895626445066452	0.0199410029498525	0.417891630901288	0.00833317824452125	0.0711544356316257	0.635265500900704	0.353209968266165	0.0391130897889481	0.103473782510445	0.632963822634865	0.191591964142789	0.583400032015367	0.553985913238354	0.00544471889504474	0.0428718023231869	0.537684153790873	0.0973769313690262	0.520301832554797	0.511363636363636	0.00403765926140717	-0.355388723724731	0.445945104779883	0.0977889656822516	0.00436304689820542	-0.866665473488391	0.332736667085223	0.094651306972443	0.0256279485851991	0.0282042126100174	3.29919835819118	0.380735441173423	0.449616015158742	0.571102356615399	8.16777812769364	0.941105593537837	0	0.445945104779883	TRUE	0.52468816409182	LGMA
442152	GCA-(LGMA+LAMN+MHNA)/3	GCA	B.cells	Epithelial	CDH1	CDH1	0.378	0.127	0.2525	0.788	0.994	0.906	0.996	0.00436304689820542	down	-0.866665473488391	CDH1_CDH1	CDH1_CDH1_B.cells_Epithelial	0.0221738030955303	0.403911968194121	0.00895626445066452	0.0199410029498525	0.417891630901288	0.00833317824452125	0.0711544356316257	0.635265500900704	0.353209968266165	0.0391130897889481	0.103473782510445	0.632963822634865	0.191591964142789	0.583400032015367	0.553985913238354	0.00544471889504474	0.0428718023231869	0.537684153790873	0.0973769313690262	0.520301832554797	0.511363636363636	0.00403765926140717	-0.355388723724731	0.445945104779883	0.0977889656822516	0.00436304689820542	-0.866665473488391	0.332736667085223	0.094651306972443	0.0256279485851991	0.0282042126100174	3.29919835819118	0.380735441173423	0.449616015158742	0.571102356615399	8.16777812769364	0.941105593537837	0	0.445945104779883	TRUE	0.52468816409182	LGMA
442153	LGMA-(LAMN+MHNA+GCA)/3	LGMA	Fibroblasts	Tregs	SDC4	ADAM12	-0.0561	0.525	0.23445	0.925	1	0.415	1	0.0171173791003094	up	0.567220536867898	SDC4_ADAM12	SDC4_ADAM12_Fibroblasts_Tregs	0.0566916668404194	0.0601358987980466	0.00340920433980803	0.0672324624956862	0.048003140788027	0.00322736936270617	0.231631743788032	0.204322685818432	0.217977214803232	-0.00189944879334027	-0.0338582672609674	0.449655834800704	0.0800184088362414	0.429286057307508	0.422042580438611	0.200524749226151	0.381951903287907	0.703197987782968	0.538604922745239	0.717795544376572	0.74054527488322	0.0171173791003094	0.567220536867898	0.614677959998971	0.225840960874963	0.00159787250189296	-0.397197214282525	0.418150419889591	0.0516356024571566	0.0857534701529892	0.133722620323039	4.67750866323267	0.529335144891664	0.103755677837869	0.103631149422365	3.93222626231535	0.459049608947176	0.25	0.614677959998971	TRUE	0.524687918689193	LGMA
442154	LGMA-(LAMN+MHNA+GCA)/3	LGMA	Fibroblasts	Tregs	SDC4	ADAM12	-0.0561	0.525	0.23445	0.925	1	0.415	1	0.00159787250189296	down	-0.397197214282525	SDC4_ADAM12	SDC4_ADAM12_Fibroblasts_Tregs	0.0566916668404194	0.0601358987980466	0.00340920433980803	0.0672324624956862	0.048003140788027	0.00322736936270617	0.231631743788032	0.204322685818432	0.217977214803232	-0.00189944879334027	-0.0338582672609674	0.449655834800704	0.0800184088362414	0.429286057307508	0.422042580438611	0.200524749226151	0.381951903287907	0.703197987782968	0.538604922745239	0.717795544376572	0.74054527488322	0.0171173791003094	0.567220536867898	0.614677959998971	0.225840960874963	0.00159787250189296	-0.397197214282525	0.418150419889591	0.0516356024571566	0.0857534701529892	0.133722620323039	4.67750866323267	0.529335144891664	0.103755677837869	0.103631149422365	3.93222626231535	0.459049608947176	0.25	0.614677959998971	TRUE	0.524687918689193	LGMA
442155	LAMN-(LGMA+MHNA+GCA)/3	LAMN	Fibroblasts	CD4..T.cells	NCAM1	FGFR1	-0.718	0.628	-0.045	0.349	1	0.0247	1	0.00221617583736367	up	0.604977063770088	NCAM1_FGFR1	NCAM1_FGFR1_Fibroblasts_CD4..T.cells	0.0251867154332586	0.0552248883610391	0.00139093354798297	0.0254652390837248	0.0714707485465116	0.0018200196992297	0.20634857114243	0.372192634222999	0.289270602682715	-0.328251343443309	-0.45717457304082	0.231291019689451	0.559968785016808	0.198575316151753	0.187389947174644	1.00938631335293	1.60730304674033	0.734796083363277	0.944708947179303	0.870508444125045	0.962113726194754	0.00221617583736367	0.604977063770088	0.621583122194364	0.0799564287829905	0.00397194191017465	0.199531171302587	0.526717527075778	0.0885671856157497	0.256790064126647	0.202628928308703	3.80045443275926	0.689778332223099	0.0927308031771574	0.121172971491429	4.39722459230768	0.5166230665645	0	0.621583122194364	TRUE	0.524687256216914	GCA
442156	LAMN-(LGMA+MHNA+GCA)/3	LAMN	Fibroblasts	CD4..T.cells	NCAM1	FGFR1	-0.718	0.628	-0.045	0.349	1	0.0247	1	0.00397194191017465	down	0.199531171302587	NCAM1_FGFR1	NCAM1_FGFR1_Fibroblasts_CD4..T.cells	0.0251867154332586	0.0552248883610391	0.00139093354798297	0.0254652390837248	0.0714707485465116	0.0018200196992297	0.20634857114243	0.372192634222999	0.289270602682715	-0.328251343443309	-0.45717457304082	0.231291019689451	0.559968785016808	0.198575316151753	0.187389947174644	1.00938631335293	1.60730304674033	0.734796083363277	0.944708947179303	0.870508444125045	0.962113726194754	0.00221617583736367	0.604977063770088	0.621583122194364	0.0799564287829905	0.00397194191017465	0.199531171302587	0.526717527075778	0.0885671856157497	0.256790064126647	0.202628928308703	3.80045443275926	0.689778332223099	0.0927308031771574	0.121172971491429	4.39722459230768	0.5166230665645	0	0.621583122194364	TRUE	0.524687256216914	GCA
442157	LAMN-(LGMA+MHNA+GCA)/3	LAMN	Tregs	NK.cells	ADAM17	ITGA5	-0.0453	-0.218	-0.13165	0.921	1	0.638	1	0.00779372642204542	up	-0.695990600991176	ADAM17_ITGA5	ADAM17_ITGA5_Tregs_NK.cells	0.20808921691927	0.0902138526935195	0.0187725299622649	0.229583333333333	0.109314795354727	0.0250968551001895	0.223854363600918	0.439766549598653	0.331810456599785	-0.00161903875208274	-0.0357403698031511	0.454398111093325	0.0840003201536738	0.431246998559308	0.42014166800064	-0.0425490920387866	-0.195179321278838	0.369789795185052	0.338955264103485	0.327344592166727	0.295701581027668	0.00779372642204542	-0.695990600991176	0.383653591244421	0.134561304839473	0.00455520460620496	0.210403205887044	0.528695554889732	0.0976405575595545	0.167280812222575	0.226645427455064	6.43053349358088	0.517419828275522	0.165103768834137	0.18451587155414	5.21656496162257	0.569646004793376	1	0.528695554889732	TRUE	0.524686721020359	MHNA
442158	LAMN-(LGMA+MHNA+GCA)/3	LAMN	Tregs	NK.cells	ADAM17	ITGA5	-0.0453	-0.218	-0.13165	0.921	1	0.638	1	0.00455520460620496	down	0.210403205887044	ADAM17_ITGA5	ADAM17_ITGA5_Tregs_NK.cells	0.20808921691927	0.0902138526935195	0.0187725299622649	0.229583333333333	0.109314795354727	0.0250968551001895	0.223854363600918	0.439766549598653	0.331810456599785	-0.00161903875208274	-0.0357403698031511	0.454398111093325	0.0840003201536738	0.431246998559308	0.42014166800064	-0.0425490920387866	-0.195179321278838	0.369789795185052	0.338955264103485	0.327344592166727	0.295701581027668	0.00779372642204542	-0.695990600991176	0.383653591244421	0.134561304839473	0.00455520460620496	0.210403205887044	0.528695554889732	0.0976405575595545	0.167280812222575	0.226645427455064	6.43053349358088	0.517419828275522	0.165103768834137	0.18451587155414	5.21656496162257	0.569646004793376	1	0.528695554889732	TRUE	0.524686721020359	MHNA
442159	GCA-(LGMA+LAMN+MHNA)/3	GCA	B.cells	Endothelial	ENG	CDH5	-0.202	0.239	0.0185	0.859	1	0.496	1	0.0033837581423145	up	0.333374367139137	ENG_CDH5	ENG_CDH5_B.cells_Endothelial	0.0227375500631228	0.513804782955955	0.011682661975133	0.0199410029498525	0.503330850711685	0.0100369219787935	0.0711544356316257	0.391834343333059	0.231494389482342	-0.0133333809060891	-0.0660068361687577	0.383644149191612	0.134924763886666	0.386625580278534	0.392108211941732	0.0727798793188428	0.304518323509803	0.590819259791592	0.464292130794107	0.636408551922386	0.699402623068631	0.0033837581423145	0.333374367139137	0.57191063304299	0.0913871968378212	0.0173598351321806	0.437956706927192	0.570096007649816	0.296832407399953	0.0235413932002834	0.0289168853327962	3.11688890344054	0.303897006822238	0.925687743460775	0.877084726855672	7.94815090866205	0.976954920511211	0	0.57191063304299	TRUE	0.524681760431495	LGMA
442160	GCA-(LGMA+LAMN+MHNA)/3	GCA	B.cells	Endothelial	ENG	CDH5	-0.202	0.239	0.0185	0.859	1	0.496	1	0.0173598351321806	down	0.437956706927192	ENG_CDH5	ENG_CDH5_B.cells_Endothelial	0.0227375500631228	0.513804782955955	0.011682661975133	0.0199410029498525	0.503330850711685	0.0100369219787935	0.0711544356316257	0.391834343333059	0.231494389482342	-0.0133333809060891	-0.0660068361687577	0.383644149191612	0.134924763886666	0.386625580278534	0.392108211941732	0.0727798793188428	0.304518323509803	0.590819259791592	0.464292130794107	0.636408551922386	0.699402623068631	0.0033837581423145	0.333374367139137	0.57191063304299	0.0913871968378212	0.0173598351321806	0.437956706927192	0.570096007649816	0.296832407399953	0.0235413932002834	0.0289168853327962	3.11688890344054	0.303897006822238	0.925687743460775	0.877084726855672	7.94815090866205	0.976954920511211	0	0.57191063304299	TRUE	0.524681760431495	LGMA
442161	LAMN-(LGMA+MHNA+GCA)/3	LAMN	CD8..T.cells	Macrophages	PLEKHO2	PDGFRB	0.36	0.226	0.293	0.341	1	0.844	1	0.0100952591756326	up	-0.558782349803878	PLEKHO2_PDGFRB	PLEKHO2_PDGFRB_CD8..T.cells_Macrophages	0.0250004005574534	0.0511343020547404	0.00127837803359432	0.0331689106740295	0.0568798449612403	0.00188664249667203	0.523461688274655	0.202118009648158	0.362789848961406	0.168208423562701	0.467245621007502	0.626080518648952	0.567012165839603	0.679966383864255	0.751280614695054	0.016646607062602	0.073657553374345	0.58545185052102	0.150646784045994	0.555695292849443	0.536471433704635	0.0100952591756326	-0.558782349803878	0.408747139479108	0.157093581121237	0.010402438263319	0.00781593499408676	0.491837388787868	0.188601502215225	0.140561049425475	0.146075265011176	3.32928703582018	0.506977444250723	0.16340593916741	0.150309593023256	4.44666099870389	0.637285285586044	0	0.491837388787868	TRUE	0.524680423165357	LAMN
442162	LAMN-(LGMA+MHNA+GCA)/3	LAMN	CD8..T.cells	Macrophages	PLEKHO2	PDGFRB	0.36	0.226	0.293	0.341	1	0.844	1	0.010402438263319	down	0.00781593499408676	PLEKHO2_PDGFRB	PLEKHO2_PDGFRB_CD8..T.cells_Macrophages	0.0250004005574534	0.0511343020547404	0.00127837803359432	0.0331689106740295	0.0568798449612403	0.00188664249667203	0.523461688274655	0.202118009648158	0.362789848961406	0.168208423562701	0.467245621007502	0.626080518648952	0.567012165839603	0.679966383864255	0.751280614695054	0.016646607062602	0.073657553374345	0.58545185052102	0.150646784045994	0.555695292849443	0.536471433704635	0.0100952591756326	-0.558782349803878	0.408747139479108	0.157093581121237	0.010402438263319	0.00781593499408676	0.491837388787868	0.188601502215225	0.140561049425475	0.146075265011176	3.32928703582018	0.506977444250723	0.16340593916741	0.150309593023256	4.44666099870389	0.637285285586044	0	0.491837388787868	TRUE	0.524680423165357	LAMN
442163	LGMA-(LAMN+MHNA+GCA)/3	LGMA	Epithelial	SPP1..macrophages	CD59	CD2	-0.49	1.13	0.32	0.604	1	0.619	0.921	0.0557790716811942	up	0.2317951326347	CD59_CD2	CD59_CD2_Epithelial_SPP1..macrophages	0.654186790454463	0.0273518254344691	0.0178932028940461	0.572045308205978	0.0306455731463856	0.017530656335673	0.261235324397914	0.434443253362701	0.347839288880307	-0.107291900075645	-0.218963061378868	0.285356971346246	0.344305266527933	0.277413158315992	0.288858652153033	0.235389566607267	0.208309350979882	0.839000179662235	0.355169780812073	0.731854114265181	0.643392921307941	0.0557790716811942	0.2317951326347	0.553333153929141	0.604343477250348	0.00695403492930312	-0.363012133462182	0.424369958666771	0.134957327343879	0.572743198649129	0.725914434330959	8.50133444960264	0.835336356912788	0.0243487218811032	0.0367976662458529	3.21588550713348	0.343768113573454	0.25	0.553333153929141	TRUE	0.524680361209111	LAMN
442164	LGMA-(LAMN+MHNA+GCA)/3	LGMA	Epithelial	SPP1..macrophages	CD59	CD2	-0.49	1.13	0.32	0.604	1	0.619	0.921	0.00695403492930312	down	-0.363012133462182	CD59_CD2	CD59_CD2_Epithelial_SPP1..macrophages	0.654186790454463	0.0273518254344691	0.0178932028940461	0.572045308205978	0.0306455731463856	0.017530656335673	0.261235324397914	0.434443253362701	0.347839288880307	-0.107291900075645	-0.218963061378868	0.285356971346246	0.344305266527933	0.277413158315992	0.288858652153033	0.235389566607267	0.208309350979882	0.839000179662235	0.355169780812073	0.731854114265181	0.643392921307941	0.0557790716811942	0.2317951326347	0.553333153929141	0.604343477250348	0.00695403492930312	-0.363012133462182	0.424369958666771	0.134957327343879	0.572743198649129	0.725914434330959	8.50133444960264	0.835336356912788	0.0243487218811032	0.0367976662458529	3.21588550713348	0.343768113573454	0.25	0.553333153929141	TRUE	0.524680361209111	LAMN
442165	GCA-(LGMA+LAMN+MHNA)/3	GCA	Fibroblasts	Fibroblasts	CCL5	CCR4	0.0755	0.608	0.34175	0.893	1	0.673	1	0.0016419446120538	up	0.00966830631625809	CCL5_CCR4	CCL5_CCR4_Fibroblasts_Fibroblasts	0.141795215409589	0.00312020067632571	0.000442429527020748	0.0999196871289895	0.00258397932816537	0.000258190406018061	0.570070300444639	0.570070300444639	0.570070300444639	0.00371071485391474	0.0491485411114536	0.509164398911477	0.108211941732031	0.511085320954058	0.515687530014407	0.104566840951822	0.171984935776023	0.729249011857708	0.308682177506288	0.66102227811714	0.617858426158821	0.0016419446120538	0.00966830631625809	0.512709137645812	0.0743346375666233	0.0457244880302586	2.25133664773411	0.900017323877847	0.738079631940113	0.0628719036061981	0.102886251295639	6.66667693052818	0.579711463323507	0.0358970300785725	0.0291888653981677	1.17906953290807	0.22002359976364	0	0.900017323877847	TRUE	0.524678558261127	GCA
442166	GCA-(LGMA+LAMN+MHNA)/3	GCA	Fibroblasts	Fibroblasts	CCL5	CCR4	0.0755	0.608	0.34175	0.893	1	0.673	1	0.0457244880302586	down	2.25133664773411	CCL5_CCR4	CCL5_CCR4_Fibroblasts_Fibroblasts	0.141795215409589	0.00312020067632571	0.000442429527020748	0.0999196871289895	0.00258397932816537	0.000258190406018061	0.570070300444639	0.570070300444639	0.570070300444639	0.00371071485391474	0.0491485411114536	0.509164398911477	0.108211941732031	0.511085320954058	0.515687530014407	0.104566840951822	0.171984935776023	0.729249011857708	0.308682177506288	0.66102227811714	0.617858426158821	0.0016419446120538	0.00966830631625809	0.512709137645812	0.0743346375666233	0.0457244880302586	2.25133664773411	0.900017323877847	0.738079631940113	0.0628719036061981	0.102886251295639	6.66667693052818	0.579711463323507	0.0358970300785725	0.0291888653981677	1.17906953290807	0.22002359976364	0	0.900017323877847	TRUE	0.524678558261127	GCA
442167	MHNA-(LGMA+LAMN+GCA)/3	MHNA	Epithelial	Epithelial	NECTIN1	NECTIN1	-0.743	-0.743	-0.743	0.652	1	0.652	1	0.00762677406412095	up	0.632150291792086	NECTIN1_NECTIN1	NECTIN1_NECTIN1_Epithelial_Epithelial	0.0223583624882213	0.0223583624882213	0.0004998963731547	0.0251163146617692	0.0251163146617692	0.000630829262189003	0.197703809143393	0.197703809143393	0.197703809143393	-0.138014036371183	-0.18575240426808	0.225888426444693	0.306447094605411	0.259044341283816	0.306086921722427	-0.138014036371183	-0.18575240426808	0.204927236794826	0.326783147682357	0.25004491555875	0.300911785842616	0.00762677406412095	0.632150291792086	0.626552741019483	0.132926821624414	0.000550617102294365	0.0104377629439479	0.492314396892279	0.0353442506779536	0.593150471664751	0.494885647675201	2.81343144575913	0.786795979001907	0.593150471664751	0.494885647675201	2.81343144575913	0.786795979001907	0.333333333333333	0.626552741019483	TRUE	0.52467610019859	LGMA
442168	MHNA-(LGMA+LAMN+GCA)/3	MHNA	Epithelial	Epithelial	NECTIN1	NECTIN1	-0.743	-0.743	-0.743	0.652	1	0.652	1	0.000550617102294365	down	0.0104377629439479	NECTIN1_NECTIN1	NECTIN1_NECTIN1_Epithelial_Epithelial	0.0223583624882213	0.0223583624882213	0.0004998963731547	0.0251163146617692	0.0251163146617692	0.000630829262189003	0.197703809143393	0.197703809143393	0.197703809143393	-0.138014036371183	-0.18575240426808	0.225888426444693	0.306447094605411	0.259044341283816	0.306086921722427	-0.138014036371183	-0.18575240426808	0.204927236794826	0.326783147682357	0.25004491555875	0.300911785842616	0.00762677406412095	0.632150291792086	0.626552741019483	0.132926821624414	0.000550617102294365	0.0104377629439479	0.492314396892279	0.0353442506779536	0.593150471664751	0.494885647675201	2.81343144575913	0.786795979001907	0.593150471664751	0.494885647675201	2.81343144575913	0.786795979001907	0.333333333333333	0.626552741019483	TRUE	0.52467610019859	LGMA
442169	LAMN-(LGMA+MHNA+GCA)/3	LAMN	C1Qhi.monocytes	NK.cells	PSAP	LRP1	-0.49	0.441	-0.0245	0.236	0.661	0.544	1	0.0140562158178475	up	1.26682796028784	PSAP_LRP1	PSAP_LRP1_C1Qhi.monocytes_NK.cells	1.92083787736835	0.0293462066580326	0.0563693053058282	0.967548312599403	0.0352504513243338	0.0341065146972266	0.637645667210595	0.439766549598653	0.538706108404624	-0.307273118544648	-0.627087997029893	0.285356971346246	0.65887626060509	0.204017928605731	0.142068192732512	0.116600885233103	0.26440110030182	0.674137621272009	0.420566834351419	0.669511318720805	0.677236794825728	0.0140562158178475	1.26682796028784	0.74262677118941	0.195871812394882	0.00439522936689159	0.0842213050993037	0.5057383698811	0.0951519450390411	0.877376243275575	0.989742599232865	10.7862334637687	0.887392671914734	0.031396643771394	0.0444764185224824	3.74299380602289	0.366295090428332	0	0.74262677118941	TRUE	0.524675331567404	LGMA
442170	LAMN-(LGMA+MHNA+GCA)/3	LAMN	C1Qhi.monocytes	NK.cells	PSAP	LRP1	-0.49	0.441	-0.0245	0.236	0.661	0.544	1	0.00439522936689159	down	0.0842213050993037	PSAP_LRP1	PSAP_LRP1_C1Qhi.monocytes_NK.cells	1.92083787736835	0.0293462066580326	0.0563693053058282	0.967548312599403	0.0352504513243338	0.0341065146972266	0.637645667210595	0.439766549598653	0.538706108404624	-0.307273118544648	-0.627087997029893	0.285356971346246	0.65887626060509	0.204017928605731	0.142068192732512	0.116600885233103	0.26440110030182	0.674137621272009	0.420566834351419	0.669511318720805	0.677236794825728	0.0140562158178475	1.26682796028784	0.74262677118941	0.195871812394882	0.00439522936689159	0.0842213050993037	0.5057383698811	0.0951519450390411	0.877376243275575	0.989742599232865	10.7862334637687	0.887392671914734	0.031396643771394	0.0444764185224824	3.74299380602289	0.366295090428332	0	0.74262677118941	TRUE	0.524675331567404	LGMA
442171	MHNA-(LGMA+LAMN+GCA)/3	MHNA	C1Qhi.monocytes	CD8..T.cells	VCAN	SELL	-1.48	-0.13	-0.805	0.0145	0.126	0.69	0.99	0.00859956977560939	up	-0.306151604473855	VCAN_SELL	VCAN_SELL_C1Qhi.monocytes_CD8..T.cells	0.250235863715489	0.152628258777385	0.0381930641625501	0.198924476164066	0.162636047483049	0.0323522905509597	0.176248705813806	0.223068359731449	0.199658532772628	-2.72117535669224	-1.83863199776503	0.125380182487594	0.932107411557548	0.0573475268128702	0.0207099407715704	-0.0209496182041568	-0.161150909262745	0.411089651455264	0.292535034135825	0.366151634926339	0.316879266978081	0.00859956977560939	-0.306151604473855	0.454949913282051	0.142450606025401	0.015517655129385	0.201286813607561	0.527036943766704	0.268175021171474	0.166823728815786	0.210901556699611	7.4752856617168	0.696159707821391	0.297161534318192	0.319525559237857	5.78164950927768	0.725481536545515	1	0.527036943766704	TRUE	0.52467412890543	GCA
442172	MHNA-(LGMA+LAMN+GCA)/3	MHNA	C1Qhi.monocytes	CD8..T.cells	VCAN	SELL	-1.48	-0.13	-0.805	0.0145	0.126	0.69	0.99	0.015517655129385	down	0.201286813607561	VCAN_SELL	VCAN_SELL_C1Qhi.monocytes_CD8..T.cells	0.250235863715489	0.152628258777385	0.0381930641625501	0.198924476164066	0.162636047483049	0.0323522905509597	0.176248705813806	0.223068359731449	0.199658532772628	-2.72117535669224	-1.83863199776503	0.125380182487594	0.932107411557548	0.0573475268128702	0.0207099407715704	-0.0209496182041568	-0.161150909262745	0.411089651455264	0.292535034135825	0.366151634926339	0.316879266978081	0.00859956977560939	-0.306151604473855	0.454949913282051	0.142450606025401	0.015517655129385	0.201286813607561	0.527036943766704	0.268175021171474	0.166823728815786	0.210901556699611	7.4752856617168	0.696159707821391	0.297161534318192	0.319525559237857	5.78164950927768	0.725481536545515	1	0.527036943766704	TRUE	0.52467412890543	GCA
442173	LGMA-(LAMN+MHNA+GCA)/3	LGMA	NK.cells	iCAFs	PTDSS1	JMJD6	0.0327	0.107	0.06985	0.926	1	0.869	1	0.00214959960199518	up	-1.70964337190377	PTDSS1_JMJD6	PTDSS1_JMJD6_NK.cells_iCAFs	0.0846149086962958	0.0424254153976297	0.00358982265027286	0.0954544329097218	0.0588848375545623	0.00562081877575184	0.260586388381787	0.262803994133876	0.261695191257832	0.00109182073550075	0.0333890133180656	0.488794621418281	0.0790179286057307	0.493877060989275	0.501560749159597	0.00652488391999269	0.0609802235513335	0.52703916636723	0.129289435860582	0.524568810636004	0.526432806324111	0.00214959960199518	-1.70964337190377	0.198270099508213	0.0793046396104122	0.00680953943278547	-0.445361535170234	0.40938753695209	0.132709521350057	0.675760794534396	0.594731102688479	4.97958056950206	0.89501040421774	0.0992839430236385	0.127619948948166	3.28438976138609	0.434393234807704	0.25	0.40938753695209	TRUE	0.524673608656753	LGMA
442174	LGMA-(LAMN+MHNA+GCA)/3	LGMA	NK.cells	iCAFs	PTDSS1	JMJD6	0.0327	0.107	0.06985	0.926	1	0.869	1	0.00680953943278547	down	-0.445361535170234	PTDSS1_JMJD6	PTDSS1_JMJD6_NK.cells_iCAFs	0.0846149086962958	0.0424254153976297	0.00358982265027286	0.0954544329097218	0.0588848375545623	0.00562081877575184	0.260586388381787	0.262803994133876	0.261695191257832	0.00109182073550075	0.0333890133180656	0.488794621418281	0.0790179286057307	0.493877060989275	0.501560749159597	0.00652488391999269	0.0609802235513335	0.52703916636723	0.129289435860582	0.524568810636004	0.526432806324111	0.00214959960199518	-1.70964337190377	0.198270099508213	0.0793046396104122	0.00680953943278547	-0.445361535170234	0.40938753695209	0.132709521350057	0.675760794534396	0.594731102688479	4.97958056950206	0.89501040421774	0.0992839430236385	0.127619948948166	3.28438976138609	0.434393234807704	0.25	0.40938753695209	TRUE	0.524673608656753	LGMA
442175	LGMA-(LAMN+MHNA+GCA)/3	LGMA	Fibroblasts	NK.cells	ANGPTL4	SDC4	-0.418	0.495	0.0385	0.448	1	0.438	1	0.0381494980725947	up	-0.407354173209116	ANGPTL4_SDC4	ANGPTL4_SDC4_Fibroblasts_NK.cells	0.191742803616114	0.0308607460261322	0.00591732596473542	0.180732118546931	0.0306599297872375	0.00554123406494759	0.231631743788032	0.260586388381787	0.246109066084909	-0.145765790148776	-0.348721986001856	0.305686729630223	0.473187129822315	0.255402593244758	0.228109492556427	0.177470315300471	0.3585258894959	0.693294107078692	0.51852766798419	0.706746316924183	0.729338842975207	0.0381494980725947	-0.407354173209116	0.436441321283702	0.431747878660875	0.00101495556998525	0.56046971904194	0.592385685230551	0.0425676093015213	0.441531437286132	0.554659088880481	6.47849073344224	0.790205222462445	0.0471365040577703	0.0615253187110861	3.53156870657963	0.399898644261646	0.25	0.592385685230551	TRUE	0.524673479649985	LAMN
442176	LGMA-(LAMN+MHNA+GCA)/3	LGMA	Fibroblasts	NK.cells	ANGPTL4	SDC4	-0.418	0.495	0.0385	0.448	1	0.438	1	0.00101495556998525	down	0.56046971904194	ANGPTL4_SDC4	ANGPTL4_SDC4_Fibroblasts_NK.cells	0.191742803616114	0.0308607460261322	0.00591732596473542	0.180732118546931	0.0306599297872375	0.00554123406494759	0.231631743788032	0.260586388381787	0.246109066084909	-0.145765790148776	-0.348721986001856	0.305686729630223	0.473187129822315	0.255402593244758	0.228109492556427	0.177470315300471	0.3585258894959	0.693294107078692	0.51852766798419	0.706746316924183	0.729338842975207	0.0381494980725947	-0.407354173209116	0.436441321283702	0.431747878660875	0.00101495556998525	0.56046971904194	0.592385685230551	0.0425676093015213	0.441531437286132	0.554659088880481	6.47849073344224	0.790205222462445	0.0471365040577703	0.0615253187110861	3.53156870657963	0.399898644261646	0.25	0.592385685230551	TRUE	0.524673479649985	LAMN
442177	LGMA-(LAMN+MHNA+GCA)/3	LGMA	Macrophages	B.cells	LGALS3	MCAM	-0.0348	2.86	1.4126	0.935	1	0.0552	0.369	0.0970399348263223	up	0.188047567781781	LGALS3_MCAM	LGALS3_MCAM_Macrophages_B.cells	0.416682114348618	0.0196507161386052	0.00818810194909853	0.439735263724457	0.0215375722953636	0.00947083003328626	1.001	0.35586775780378	0.67843387890189	-0.00101575594163638	-0.0291883891274822	0.459100368176725	0.071894509364495	0.436729630222507	0.42666479910357	3.59805423769449	1.2580609222708	0.961978979518505	0.904172655407833	0.958947179302911	0.937634746676249	0.0970399348263223	0.188047567781781	0.545332311273634	1.001	0.000323808428244997	-0.618575448289913	0.377873478083642	0.0318159614975597	0.254697822157692	0.500265794556735	7.77240841861899	0.565656708442911	0.0527256864515941	0.0569849007551766	1.98412007825016	0.25701775300578	0.25	0.545332311273634	TRUE	0.524672039901791	LGMA
442178	LGMA-(LAMN+MHNA+GCA)/3	LGMA	Macrophages	B.cells	LGALS3	MCAM	-0.0348	2.86	1.4126	0.935	1	0.0552	0.369	0.000323808428244997	down	-0.618575448289913	LGALS3_MCAM	LGALS3_MCAM_Macrophages_B.cells	0.416682114348618	0.0196507161386052	0.00818810194909853	0.439735263724457	0.0215375722953636	0.00947083003328626	1.001	0.35586775780378	0.67843387890189	-0.00101575594163638	-0.0291883891274822	0.459100368176725	0.071894509364495	0.436729630222507	0.42666479910357	3.59805423769449	1.2580609222708	0.961978979518505	0.904172655407833	0.958947179302911	0.937634746676249	0.0970399348263223	0.188047567781781	0.545332311273634	1.001	0.000323808428244997	-0.618575448289913	0.377873478083642	0.0318159614975597	0.254697822157692	0.500265794556735	7.77240841861899	0.565656708442911	0.0527256864515941	0.0569849007551766	1.98412007825016	0.25701775300578	0.25	0.545332311273634	TRUE	0.524672039901791	LGMA
442179	GCA-(LGMA+LAMN+MHNA)/3	GCA	Fibroblasts	Macrophages	CCN1	TLR4	-0.346	-1.05	-0.698	0.574	1	0.227	1	0.00469584471256098	up	0.471343875235531	CCN1_TLR4	CCN1_TLR4_Fibroblasts_Macrophages	0.611391039926037	0.0411189005416917	0.0251397273628001	0.438001955443816	0.0593220338983051	0.025983166848362	0.570070300444639	0.0811229763135111	0.325596638379075	-0.0834164852303012	-0.241088107602026	0.3289578997919	0.368757003361614	0.292540419401313	0.277052985433008	-0.676172849947221	-0.643974142806877	0.152398490837226	0.717054437657204	0.123562702120014	0.117072403880704	0.00469584471256098	0.471343875235531	0.597143404952654	0.104232678641331	0.0225752144858829	2.6927086012756	0.980319312767031	0.377964077616905	0.503538998668638	0.566101141330212	8.45740492403479	0.843038637751985	0.171564076142819	0.185538676283794	2.44234483637582	0.37458905146074	0.5	0.980319312767031	TRUE	0.524670525809304	LGMA
442180	GCA-(LGMA+LAMN+MHNA)/3	GCA	Fibroblasts	Macrophages	CCN1	TLR4	-0.346	-1.05	-0.698	0.574	1	0.227	1	0.0225752144858829	down	2.6927086012756	CCN1_TLR4	CCN1_TLR4_Fibroblasts_Macrophages	0.611391039926037	0.0411189005416917	0.0251397273628001	0.438001955443816	0.0593220338983051	0.025983166848362	0.570070300444639	0.0811229763135111	0.325596638379075	-0.0834164852303012	-0.241088107602026	0.3289578997919	0.368757003361614	0.292540419401313	0.277052985433008	-0.676172849947221	-0.643974142806877	0.152398490837226	0.717054437657204	0.123562702120014	0.117072403880704	0.00469584471256098	0.471343875235531	0.597143404952654	0.104232678641331	0.0225752144858829	2.6927086012756	0.980319312767031	0.377964077616905	0.503538998668638	0.566101141330212	8.45740492403479	0.843038637751985	0.171564076142819	0.185538676283794	2.44234483637582	0.37458905146074	0.5	0.980319312767031	TRUE	0.524670525809304	LGMA
442181	MHNA-(LGMA+LAMN+GCA)/3	MHNA	iCAFs	Fibroblasts	BMP1	BMPR1A	0.283	-0.755	-0.236	0.616	0.97	0.276	1	-0.000585266676311355	up	0.191008878039177	BMP1_BMPR1A	BMP1_BMPR1A_iCAFs_Fibroblasts	0.221328954611633	0.0380840199747013	0.00842909632840918	NA	0.0484102782812667	NA	0.001	0.310731215249496	0.155865607624748	0.0595486584574676	0.210419287835575	0.596726428685769	0.334400512245878	0.607691692012166	0.627881383063871	-0.422113643040761	-0.559090917934782	0.202322134387352	0.670948616600791	0.160662953647143	0.138137800934244	-0.000585266676311355	0.191008878039177	0.545873895188149	0.0525299771684214	0.00834931265688997	0.126798073065132	0.513484668939515	0.156662596467835	0.90188624210803	NA	6.83388304963966	1.001	0.0812202112829532	0.0841776599559945	3.07688693955295	0.389611977587455	0.333333333333333	0.545873895188149	TRUE	0.524670256905071	LAMN
442182	MHNA-(LGMA+LAMN+GCA)/3	MHNA	iCAFs	Fibroblasts	BMP1	BMPR1A	0.283	-0.755	-0.236	0.616	0.97	0.276	1	0.00834931265688997	down	0.126798073065132	BMP1_BMPR1A	BMP1_BMPR1A_iCAFs_Fibroblasts	0.221328954611633	0.0380840199747013	0.00842909632840918	NA	0.0484102782812667	NA	0.001	0.310731215249496	0.155865607624748	0.0595486584574676	0.210419287835575	0.596726428685769	0.334400512245878	0.607691692012166	0.627881383063871	-0.422113643040761	-0.559090917934782	0.202322134387352	0.670948616600791	0.160662953647143	0.138137800934244	-0.000585266676311355	0.191008878039177	0.545873895188149	0.0525299771684214	0.00834931265688997	0.126798073065132	0.513484668939515	0.156662596467835	0.90188624210803	NA	6.83388304963966	1.001	0.0812202112829532	0.0841776599559945	3.07688693955295	0.389611977587455	0.333333333333333	0.545873895188149	TRUE	0.524670256905071	LAMN
442183	MHNA-(LGMA+LAMN+GCA)/3	MHNA	Epithelial	CD8..T.cells	COL18A1	ITGB1	1.56	0.0172	0.7886	0.245	0.993	0.956	1	0.0107915811285471	up	0.514520609929465	COL18A1_ITGB1	COL18A1_ITGB1_Epithelial_CD8..T.cells	0.0264597211391945	0.386310706388809	0.0102216735641331	0.0209090909090909	0.400767811000369	0.00837969059364408	0.197703809143393	0.223068359731449	0.210386084437421	0.952900908391329	0.610833915635468	0.864574995998079	0.650692332319513	0.83556106931327	0.796242196254202	0.000336124252851079	0.0195421077238999	0.48198886094143	0.0518550125763564	0.48499820337765	0.490006288178225	0.0107915811285471	0.514520609929465	0.605039850430846	0.163910654916808	0.0158909243316396	0.328139120012804	0.550116100513721	0.273981684841677	0.0552971831647797	0.0425108081921753	3.07933596756221	0.38650687123841	0.202369003036163	0.320408163304025	7.38407231872899	0.577732472745375	0	0.605039850430846	TRUE	0.524670066381927	MHNA
442184	MHNA-(LGMA+LAMN+GCA)/3	MHNA	Epithelial	CD8..T.cells	COL18A1	ITGB1	1.56	0.0172	0.7886	0.245	0.993	0.956	1	0.0158909243316396	down	0.328139120012804	COL18A1_ITGB1	COL18A1_ITGB1_Epithelial_CD8..T.cells	0.0264597211391945	0.386310706388809	0.0102216735641331	0.0209090909090909	0.400767811000369	0.00837969059364408	0.197703809143393	0.223068359731449	0.210386084437421	0.952900908391329	0.610833915635468	0.864574995998079	0.650692332319513	0.83556106931327	0.796242196254202	0.000336124252851079	0.0195421077238999	0.48198886094143	0.0518550125763564	0.48499820337765	0.490006288178225	0.0107915811285471	0.514520609929465	0.605039850430846	0.163910654916808	0.0158909243316396	0.328139120012804	0.550116100513721	0.273981684841677	0.0552971831647797	0.0425108081921753	3.07933596756221	0.38650687123841	0.202369003036163	0.320408163304025	7.38407231872899	0.577732472745375	0	0.605039850430846	TRUE	0.524670066381927	MHNA
442185	LGMA-(LAMN+MHNA+GCA)/3	LGMA	C1Qhi.monocytes	Epithelial	TSPAN3	ADAM10	-0.44	0.108	-0.166	0.377	0.989	0.901	1	0.00804382358823469	up	0.461714746524954	TSPAN3_ADAM10	TSPAN3_ADAM10_C1Qhi.monocytes_Epithelial	0.081973428132538	0.169598587808666	0.0139025776491136	0.110421187977716	0.193064152851341	0.0213183731137566	0.475378729342036	0.261235324397914	0.368307026869975	-0.186409805909451	-0.423658649794207	0.299383704178005	0.534476548743397	0.238954698255162	0.199775892428366	0.0048897225742612	0.045275209020937	0.527533237513475	0.102429931728351	0.517472152353575	0.513766618756737	0.00804382358823469	0.461714746524954	0.595382366504412	0.137009785503969	0.000245654146640649	-0.537267852851946	0.392666356455449	0.0306001750760666	0.0738674544292717	0.0963997817786545	5.13475129592643	0.465781082989762	0.246470190119782	0.265490854548769	6.0271079413205	0.554281245647487	1	0.595382366504412	TRUE	0.5246680766509	MHNA
442186	LGMA-(LAMN+MHNA+GCA)/3	LGMA	C1Qhi.monocytes	Epithelial	TSPAN3	ADAM10	-0.44	0.108	-0.166	0.377	0.989	0.901	1	0.000245654146640649	down	-0.537267852851946	TSPAN3_ADAM10	TSPAN3_ADAM10_C1Qhi.monocytes_Epithelial	0.081973428132538	0.169598587808666	0.0139025776491136	0.110421187977716	0.193064152851341	0.0213183731137566	0.475378729342036	0.261235324397914	0.368307026869975	-0.186409805909451	-0.423658649794207	0.299383704178005	0.534476548743397	0.238954698255162	0.199775892428366	0.0048897225742612	0.045275209020937	0.527533237513475	0.102429931728351	0.517472152353575	0.513766618756737	0.00804382358823469	0.461714746524954	0.595382366504412	0.137009785503969	0.000245654146640649	-0.537267852851946	0.392666356455449	0.0306001750760666	0.0738674544292717	0.0963997817786545	5.13475129592643	0.465781082989762	0.246470190119782	0.265490854548769	6.0271079413205	0.554281245647487	1	0.595382366504412	TRUE	0.5246680766509	MHNA
442187	GCA-(LGMA+LAMN+MHNA)/3	GCA	Macrophages	C1Qhi.monocytes	SEMA3C	NRP2	-0.96	0.434	-0.263	0.28	1	0.461	0.84	0.0160658648487539	up	0.371873357487063	SEMA3C_NRP2	SEMA3C_NRP2_Macrophages_C1Qhi.monocytes	0.0504291741744723	0.228478679080387	0.0115219911024982	0.0677966101694915	0.266505636070853	0.018068178716668	0.0811229763135111	0.0295087282581602	0.0553158522858356	-0.53072828991147	-0.552841968657781	0.187690091243797	0.619757483592124	0.162958219945574	0.159636625580279	0.145953798380893	0.336299074610352	0.671554976643909	0.498360582105641	0.689543657923105	0.718761228889687	0.0160658648487539	0.371873357487063	0.578951581841059	0.215546512710655	0.00689853142155045	-1.28376693104414	0.256850384910849	0.134093901698019	0.0909417252463909	0.122686223381139	2.61818318800801	0.306878000880226	0.690464963858463	0.75420103091967	6.30343100967481	0.881023225774942	0.5	0.578951581841059	TRUE	0.52466804903183	LAMN
442188	GCA-(LGMA+LAMN+MHNA)/3	GCA	Macrophages	C1Qhi.monocytes	SEMA3C	NRP2	-0.96	0.434	-0.263	0.28	1	0.461	0.84	0.00689853142155045	down	-1.28376693104414	SEMA3C_NRP2	SEMA3C_NRP2_Macrophages_C1Qhi.monocytes	0.0504291741744723	0.228478679080387	0.0115219911024982	0.0677966101694915	0.266505636070853	0.018068178716668	0.0811229763135111	0.0295087282581602	0.0553158522858356	-0.53072828991147	-0.552841968657781	0.187690091243797	0.619757483592124	0.162958219945574	0.159636625580279	0.145953798380893	0.336299074610352	0.671554976643909	0.498360582105641	0.689543657923105	0.718761228889687	0.0160658648487539	0.371873357487063	0.578951581841059	0.215546512710655	0.00689853142155045	-1.28376693104414	0.256850384910849	0.134093901698019	0.0909417252463909	0.122686223381139	2.61818318800801	0.306878000880226	0.690464963858463	0.75420103091967	6.30343100967481	0.881023225774942	0.5	0.578951581841059	TRUE	0.52466804903183	LAMN
442189	LAMN-(LGMA+MHNA+GCA)/3	LAMN	CD8..T.cells	B.cells	ENG	ITGAV	0.00637	0.676	0.341185	0.986	1	0.328	1	0.000542050490407394	up	0.994150497304769	ENG_ITGAV	ENG_ITGAV_CD8..T.cells_B.cells	0.0378165324040375	0.0746624045470406	0.00282347324091652	0.0529048003143679	0.0803584626755358	0.00425134842141881	0.523461688274655	0.176990542322262	0.350226115298458	3.90040518244846e-05	0.00612308505878879	0.477229069953578	0.0304346086121338	0.47834960781175	0.479470145669922	0.327269281650905	0.484126156288321	0.748113546532519	0.620328781890047	0.761543298598635	0.782473948975925	0.000542050490407394	0.994150497304769	0.692757721692251	0.0635665447854114	0.0127639289619897	-0.297080229523802	0.436365426378348	0.225337408002969	0.0386884667673852	0.0760804316650692	3.75004987972755	0.375505093008883	0.0689301423942044	0.0768011002359846	4.90690976835715	0.32376642865865	0.5	0.692757721692251	TRUE	0.524667745259228	LGMA
442190	LAMN-(LGMA+MHNA+GCA)/3	LAMN	CD8..T.cells	B.cells	ENG	ITGAV	0.00637	0.676	0.341185	0.986	1	0.328	1	0.0127639289619897	down	-0.297080229523802	ENG_ITGAV	ENG_ITGAV_CD8..T.cells_B.cells	0.0378165324040375	0.0746624045470406	0.00282347324091652	0.0529048003143679	0.0803584626755358	0.00425134842141881	0.523461688274655	0.176990542322262	0.350226115298458	3.90040518244846e-05	0.00612308505878879	0.477229069953578	0.0304346086121338	0.47834960781175	0.479470145669922	0.327269281650905	0.484126156288321	0.748113546532519	0.620328781890047	0.761543298598635	0.782473948975925	0.000542050490407394	0.994150497304769	0.692757721692251	0.0635665447854114	0.0127639289619897	-0.297080229523802	0.436365426378348	0.225337408002969	0.0386884667673852	0.0760804316650692	3.75004987972755	0.375505093008883	0.0689301423942044	0.0768011002359846	4.90690976835715	0.32376642865865	0.5	0.692757721692251	TRUE	0.524667745259228	LGMA
442191	LGMA-(LAMN+MHNA+GCA)/3	LGMA	C1Qhi.monocytes	CD4..T.cells	BMP6	ACVR2A	3.42	-0.248	1.586	0.0934	0.908	0.334	1	0.0248616854888194	up	1.53035660559297	BMP6_ACVR2A	BMP6_ACVR2A_C1Qhi.monocytes_CD4..T.cells	0.009430533568287	0.104196194317437	0.000982625708198342	0.0119647394722542	0.126342243288593	0.00151165202528818	0.475378729342036	0.225262262027145	0.350320495684591	3.52141368329308	1.02965312376991	0.967544421322235	0.810208900272131	0.935008804226029	0.881843284776693	-0.118110876230732	-0.476253533188435	0.356449874236435	0.613501616960115	0.261543298598635	0.165693496227093	0.0248616854888194	1.53035660559297	0.790822624681917	0.301658631027415	0.00318180374077821	-0.833614461923607	0.338749876447884	0.0762756100585869	0.080775360918503	0.0967971918388075	1.68831337503295	0.291696548759348	0.25053203447331	0.330371212554483	5.11405609032898	0.617383872103401	0	0.790822624681917	TRUE	0.524667015241072	LAMN
442192	LGMA-(LAMN+MHNA+GCA)/3	LGMA	C1Qhi.monocytes	CD4..T.cells	BMP6	ACVR2A	3.42	-0.248	1.586	0.0934	0.908	0.334	1	0.00318180374077821	down	-0.833614461923607	BMP6_ACVR2A	BMP6_ACVR2A_C1Qhi.monocytes_CD4..T.cells	0.009430533568287	0.104196194317437	0.000982625708198342	0.0119647394722542	0.126342243288593	0.00151165202528818	0.475378729342036	0.225262262027145	0.350320495684591	3.52141368329308	1.02965312376991	0.967544421322235	0.810208900272131	0.935008804226029	0.881843284776693	-0.118110876230732	-0.476253533188435	0.356449874236435	0.613501616960115	0.261543298598635	0.165693496227093	0.0248616854888194	1.53035660559297	0.790822624681917	0.301658631027415	0.00318180374077821	-0.833614461923607	0.338749876447884	0.0762756100585869	0.080775360918503	0.0967971918388075	1.68831337503295	0.291696548759348	0.25053203447331	0.330371212554483	5.11405609032898	0.617383872103401	0	0.790822624681917	TRUE	0.524667015241072	LAMN
442193	MHNA-(LGMA+LAMN+GCA)/3	MHNA	Fibroblasts	B.cells	COL15A1	ITGB1	0.247	0.115	0.181	0.687	1	0.777	1	0.00370471646627068	up	-1.57764923022451	COL15A1_ITGB1	COL15A1_ITGB1_Fibroblasts_B.cells	0.0735941221229207	0.222298195859187	0.016359840573766	0.0637736787859402	0.226469893502306	0.0144428182429021	0.310731215249496	0.714769094866929	0.512750155058213	0.040271685946291	0.16304326294045	0.582579638226349	0.277012966223787	0.585040819593405	0.597686889707059	0.0126015828378949	0.109578981199086	0.531014193316565	0.21195652173913	0.545140136543299	0.567844951491197	0.00370471646627068	-1.57764923022451	0.222410057070993	0.0945294165690158	0.0149249984088847	0.208324344066251	0.528317332536689	0.258955513569337	0.0869069600369281	0.104734168050788	4.01758531342585	0.444901219240532	0.0340104262256587	0.0555640434256742	6.61822744711465	0.43954370279889	0.666666666666667	0.528317332536689	TRUE	0.524665168050914	LGMA
442194	MHNA-(LGMA+LAMN+GCA)/3	MHNA	Fibroblasts	B.cells	COL15A1	ITGB1	0.247	0.115	0.181	0.687	1	0.777	1	0.0149249984088847	down	0.208324344066251	COL15A1_ITGB1	COL15A1_ITGB1_Fibroblasts_B.cells	0.0735941221229207	0.222298195859187	0.016359840573766	0.0637736787859402	0.226469893502306	0.0144428182429021	0.310731215249496	0.714769094866929	0.512750155058213	0.040271685946291	0.16304326294045	0.582579638226349	0.277012966223787	0.585040819593405	0.597686889707059	0.0126015828378949	0.109578981199086	0.531014193316565	0.21195652173913	0.545140136543299	0.567844951491197	0.00370471646627068	-1.57764923022451	0.222410057070993	0.0945294165690158	0.0149249984088847	0.208324344066251	0.528317332536689	0.258955513569337	0.0869069600369281	0.104734168050788	4.01758531342585	0.444901219240532	0.0340104262256587	0.0555640434256742	6.61822744711465	0.43954370279889	0.666666666666667	0.528317332536689	TRUE	0.524665168050914	LGMA
442195	MHNA-(LGMA+LAMN+GCA)/3	MHNA	Fibroblasts	Fibroblasts	CALR	ITGAV	0.0778	-0.272	-0.0971	0.899	1	0.632	1	-0.00217111178453901	up	-0.800597775504412	CALR_ITGAV	CALR_ITGAV_Fibroblasts_Fibroblasts	0.644075818988084	0.190595388234304	0.122757880772361	0.50111430974636	0.197719136131547	0.0990798884262067	0.310731215249496	0.310731215249496	0.310731215249496	0.0035974959831548	0.0462403082667712	0.510224907955819	0.103149511765648	0.510445013606531	0.51320633904274	-0.0542049547071913	-0.199282921717615	0.346141753503414	0.343895975565936	0.312163133309378	0.293702838663313	-0.00217111178453901	-0.800597775504412	0.364522342528489	0.0370043670883666	0.00424562771755778	-1.57560425829156	0.203754311129921	0.0928247065287597	0.638112207688791	0.640424596076697	8.25807445528827	0.691146859076427	0.213902398972208	0.243710589497097	5.99441486980315	0.49834888021931	1	0.364522342528489	TRUE	0.524664727528522	LAMN
442196	MHNA-(LGMA+LAMN+GCA)/3	MHNA	Fibroblasts	Fibroblasts	CALR	ITGAV	0.0778	-0.272	-0.0971	0.899	1	0.632	1	0.00424562771755778	down	-1.57560425829156	CALR_ITGAV	CALR_ITGAV_Fibroblasts_Fibroblasts	0.644075818988084	0.190595388234304	0.122757880772361	0.50111430974636	0.197719136131547	0.0990798884262067	0.310731215249496	0.310731215249496	0.310731215249496	0.0035974959831548	0.0462403082667712	0.510224907955819	0.103149511765648	0.510445013606531	0.51320633904274	-0.0542049547071913	-0.199282921717615	0.346141753503414	0.343895975565936	0.312163133309378	0.293702838663313	-0.00217111178453901	-0.800597775504412	0.364522342528489	0.0370043670883666	0.00424562771755778	-1.57560425829156	0.203754311129921	0.0928247065287597	0.638112207688791	0.640424596076697	8.25807445528827	0.691146859076427	0.213902398972208	0.243710589497097	5.99441486980315	0.49834888021931	1	0.364522342528489	TRUE	0.524664727528522	LAMN
442197	GCA-(LGMA+LAMN+MHNA)/3	GCA	Epithelial	Macrophages	SEMA3A	NRP1	-0.232	0.475	0.1215	0.834	0.971	0.456	1	0.00434287143946573	up	0.308228424526698	SEMA3A_NRP1	SEMA3A_NRP1_Epithelial_Macrophages	0.00535478508587082	0.222604813507791	0.00119200093541457	0.00600858369098712	0.226694915254237	0.00136211537062632	0.635265500900704	0.0811229763135111	0.358194238607107	-0.0182894762520446	-0.0788339493622613	0.371558348007043	0.154294061149352	0.374579798303186	0.382323515287338	0.161991699734393	0.341035157335565	0.685703377650018	0.502941969098096	0.698751347466762	0.721254042400287	0.00434287143946573	0.308228424526698	0.567311777519421	0.100777028793609	0.0196664543703418	1.80605552498159	0.819004111586198	0.332714719817692	0.0149649353469029	0.0150057935011911	2.19915034607966	0.307273837678349	0.222231511325949	0.316567414090757	6.41343266373473	0.678953338459133	0	0.819004111586198	TRUE	0.524663805344732	LGMA
442198	GCA-(LGMA+LAMN+MHNA)/3	GCA	Epithelial	Macrophages	SEMA3A	NRP1	-0.232	0.475	0.1215	0.834	0.971	0.456	1	0.0196664543703418	down	1.80605552498159	SEMA3A_NRP1	SEMA3A_NRP1_Epithelial_Macrophages	0.00535478508587082	0.222604813507791	0.00119200093541457	0.00600858369098712	0.226694915254237	0.00136211537062632	0.635265500900704	0.0811229763135111	0.358194238607107	-0.0182894762520446	-0.0788339493622613	0.371558348007043	0.154294061149352	0.374579798303186	0.382323515287338	0.161991699734393	0.341035157335565	0.685703377650018	0.502941969098096	0.698751347466762	0.721254042400287	0.00434287143946573	0.308228424526698	0.567311777519421	0.100777028793609	0.0196664543703418	1.80605552498159	0.819004111586198	0.332714719817692	0.0149649353469029	0.0150057935011911	2.19915034607966	0.307273837678349	0.222231511325949	0.316567414090757	6.41343266373473	0.678953338459133	0	0.819004111586198	TRUE	0.524663805344732	LGMA
442199	LAMN-(LGMA+MHNA+GCA)/3	LAMN	CD4..T.cells	Macrophages	NCAM1	NPTN	-0.928	-0.218	-0.573	0.00398	1	0.722	1	0.0135493154158973	up	0.560163178796459	NCAM1_NPTN	NCAM1_NPTN_CD4..T.cells_Macrophages	0.0483471492767711	0.18441726963249	0.00891604926413656	0.0498728197674419	0.230523255813953	0.0114968447894132	0.372192634222999	0.202118009648158	0.287155321935579	-2.22730850911562	-2.40011692792631	0.192592444373299	0.96332239474948	0.068512886185369	0.00908436049303666	-0.0308388909298187	-0.141462802430361	0.369789795185052	0.26203736974488	0.345490477901545	0.331005210204815	0.0135493154158973	0.560163178796459	0.613387263895474	0.190909197856255	0.00965540941116576	-0.11154048193445	0.470122013379115	0.176980545355698	0.492001712653481	0.395883518210091	4.40992235172142	0.800235727303995	0.442477441170977	0.467511906038735	6.29533860408082	0.770790184967222	0.5	0.613387263895474	TRUE	0.524663469326326	GCA
442200	LAMN-(LGMA+MHNA+GCA)/3	LAMN	CD4..T.cells	Macrophages	NCAM1	NPTN	-0.928	-0.218	-0.573	0.00398	1	0.722	1	0.00965540941116576	down	-0.11154048193445	NCAM1_NPTN	NCAM1_NPTN_CD4..T.cells_Macrophages	0.0483471492767711	0.18441726963249	0.00891604926413656	0.0498728197674419	0.230523255813953	0.0114968447894132	0.372192634222999	0.202118009648158	0.287155321935579	-2.22730850911562	-2.40011692792631	0.192592444373299	0.96332239474948	0.068512886185369	0.00908436049303666	-0.0308388909298187	-0.141462802430361	0.369789795185052	0.26203736974488	0.345490477901545	0.331005210204815	0.0135493154158973	0.560163178796459	0.613387263895474	0.190909197856255	0.00965540941116576	-0.11154048193445	0.470122013379115	0.176980545355698	0.492001712653481	0.395883518210091	4.40992235172142	0.800235727303995	0.442477441170977	0.467511906038735	6.29533860408082	0.770790184967222	0.5	0.613387263895474	TRUE	0.524663469326326	GCA
442201	LAMN-(LGMA+MHNA+GCA)/3	LAMN	Macrophages	B.cells	SIGLEC9	SIGLEC10	0.77	0.157	0.4635	0.572	1	0.782	1	-0.000413613735087295	up	-0.274785718568387	SIGLEC9_SIGLEC10	SIGLEC9_SIGLEC10_Macrophages_B.cells	0.0295527867680597	0.0350909110980269	0.00103703421317693	0.0387596899224806	0.0466371027346637	0.00180763964087844	0.202118009648158	0.176990542322262	0.18955427598521	0.186805057829371	0.242603971206976	0.745637906194974	0.370677925404194	0.688770609892749	0.646790459420522	0.0167665397696039	0.106793246940152	0.552798239310097	0.207150556952928	0.556099532878189	0.565352137980596	-0.000413613735087295	-0.274785718568387	0.460686312981644	0.054210479646698	0.0140139259513734	0.132401604040913	0.514504159821405	0.244782655728404	0.325610104794384	0.301524685628943	2.40374470443993	0.474180090252216	0.214686494694477	0.211647966418768	3.65251531607462	0.641671633621184	0	0.514504159821405	TRUE	0.524662773663254	GCA
442202	LAMN-(LGMA+MHNA+GCA)/3	LAMN	Macrophages	B.cells	SIGLEC9	SIGLEC10	0.77	0.157	0.4635	0.572	1	0.782	1	0.0140139259513734	down	0.132401604040913	SIGLEC9_SIGLEC10	SIGLEC9_SIGLEC10_Macrophages_B.cells	0.0295527867680597	0.0350909110980269	0.00103703421317693	0.0387596899224806	0.0466371027346637	0.00180763964087844	0.202118009648158	0.176990542322262	0.18955427598521	0.186805057829371	0.242603971206976	0.745637906194974	0.370677925404194	0.688770609892749	0.646790459420522	0.0167665397696039	0.106793246940152	0.552798239310097	0.207150556952928	0.556099532878189	0.565352137980596	-0.000413613735087295	-0.274785718568387	0.460686312981644	0.054210479646698	0.0140139259513734	0.132401604040913	0.514504159821405	0.244782655728404	0.325610104794384	0.301524685628943	2.40374470443993	0.474180090252216	0.214686494694477	0.211647966418768	3.65251531607462	0.641671633621184	0	0.514504159821405	TRUE	0.524662773663254	GCA
442203	GCA-(LGMA+LAMN+MHNA)/3	GCA	CD8..T.cells	Fibroblasts	MIF	ACKR3	0.275	-1.1	-0.4125	0.305	1	0.106	1	-0.000668507544956776	up	-0.957574071825588	MIF_ACKR3	MIF_ACKR3_CD8..T.cells_Fibroblasts	0.93308287451018	0.0683678760478772	0.0637928943069089	0.758634085213033	0.0748306445980865	0.0567690776105709	0.299850372260767	0.570070300444639	0.434960336352703	0.141817544179634	0.515700160653214	0.593704978389627	0.596566351848888	0.666039699055547	0.767088202337122	-1.07216354820875	-0.97469413473523	0.146559468199784	0.844390046712181	0.0921218109953288	0.0593559108875314	-0.000668507544956776	-0.957574071825588	0.335813484064423	0.0517150392765625	0.0183648864816992	-1.88858238787831	0.146811938414638	0.312467223030835	0.512298632140174	0.740781818554445	8.93870716984242	0.564750619374826	0.21133393231901	0.23054332354513	4.86305184942404	0.701717047270332	1	0.335813484064423	TRUE	0.524660987384839	LAMN
442204	GCA-(LGMA+LAMN+MHNA)/3	GCA	CD8..T.cells	Fibroblasts	MIF	ACKR3	0.275	-1.1	-0.4125	0.305	1	0.106	1	0.0183648864816992	down	-1.88858238787831	MIF_ACKR3	MIF_ACKR3_CD8..T.cells_Fibroblasts	0.93308287451018	0.0683678760478772	0.0637928943069089	0.758634085213033	0.0748306445980865	0.0567690776105709	0.299850372260767	0.570070300444639	0.434960336352703	0.141817544179634	0.515700160653214	0.593704978389627	0.596566351848888	0.666039699055547	0.767088202337122	-1.07216354820875	-0.97469413473523	0.146559468199784	0.844390046712181	0.0921218109953288	0.0593559108875314	-0.000668507544956776	-0.957574071825588	0.335813484064423	0.0517150392765625	0.0183648864816992	-1.88858238787831	0.146811938414638	0.312467223030835	0.512298632140174	0.740781818554445	8.93870716984242	0.564750619374826	0.21133393231901	0.23054332354513	4.86305184942404	0.701717047270332	1	0.335813484064423	TRUE	0.524660987384839	LAMN
442205	LGMA-(LAMN+MHNA+GCA)/3	LGMA	C1Qhi.monocytes	CD8..T.cells	NUCB2	ERAP1	-0.148	-0.171	-0.1595	0.758	0.997	0.439	0.973	0.0176266118881223	up	-1.45091413868856	NUCB2_ERAP1	NUCB2_ERAP1_C1Qhi.monocytes_CD8..T.cells	0.061783928922425	0.0886629639806002	0.00547794626462893	0.0779704885694686	0.114228926884283	0.00890648523793368	0.475378729342036	0.272401410357726	0.373890069849881	-0.0178089575664561	-0.120330794367946	0.406214983191932	0.217384344485353	0.375740355370578	0.350088042260285	-0.0611385670385973	-0.357535479757879	0.391281890046712	0.517719187926698	0.304841897233202	0.211260330578512	0.0176266118881223	-1.45091413868856	0.245588204922639	0.230826409745438	0.00366690213470606	-0.529825207649344	0.394020450678178	0.08382191498672	0.134097584908976	0.169655058933321	4.91067807281777	0.627533650505304	0.500690481148556	0.656859867278182	5.11146055924649	0.809657554778516	0.75	0.394020450678178	TRUE	0.524660778000131	MHNA
442206	LGMA-(LAMN+MHNA+GCA)/3	LGMA	C1Qhi.monocytes	CD8..T.cells	NUCB2	ERAP1	-0.148	-0.171	-0.1595	0.758	0.997	0.439	0.973	0.00366690213470606	down	-0.529825207649344	NUCB2_ERAP1	NUCB2_ERAP1_C1Qhi.monocytes_CD8..T.cells	0.061783928922425	0.0886629639806002	0.00547794626462893	0.0779704885694686	0.114228926884283	0.00890648523793368	0.475378729342036	0.272401410357726	0.373890069849881	-0.0178089575664561	-0.120330794367946	0.406214983191932	0.217384344485353	0.375740355370578	0.350088042260285	-0.0611385670385973	-0.357535479757879	0.391281890046712	0.517719187926698	0.304841897233202	0.211260330578512	0.0176266118881223	-1.45091413868856	0.245588204922639	0.230826409745438	0.00366690213470606	-0.529825207649344	0.394020450678178	0.08382191498672	0.134097584908976	0.169655058933321	4.91067807281777	0.627533650505304	0.500690481148556	0.656859867278182	5.11146055924649	0.809657554778516	0.75	0.394020450678178	TRUE	0.524660778000131	MHNA
442207	LGMA-(LAMN+MHNA+GCA)/3	LGMA	CD8..T.cells	Endothelial	NECTIN3	CADM3	-0.206	0.0759	-0.06505	0.365	0.971	0.925	1	0.0163346239755558	up	-0.374766543764096	NECTIN3_CADM3	NECTIN3_CADM3_CD8..T.cells_Endothelial	0.0682833642864532	0.0143398451909326	0.000979172872983796	0.0871236776913339	0.0152023537842362	0.00132448497124742	0.272401410357726	0.623093931583111	0.447747670970418	-0.0901676699219662	-0.437707135543525	0.381923323195134	0.545641908115896	0.287938210340964	0.194393308788218	0.00256984248510742	0.0338582672609674	0.509948796263025	0.0798823212360762	0.504940711462451	0.503278835788717	0.0163346239755558	-0.374766543764096	0.442401161484686	0.218177696163902	0.0206096879497462	4.14344789710773	1.001	0.347387883649478	0.373592515251585	0.373864823724273	4.75513068994454	0.729477657425795	0.0635086090068298	0.0655095707867935	2.33653659851754	0.360370188895715	0	1.001	TRUE	0.524658177879829	LAMN
442208	LGMA-(LAMN+MHNA+GCA)/3	LGMA	CD8..T.cells	Endothelial	NECTIN3	CADM3	-0.206	0.0759	-0.06505	0.365	0.971	0.925	1	0.0206096879497462	down	4.14344789710773	NECTIN3_CADM3	NECTIN3_CADM3_CD8..T.cells_Endothelial	0.0682833642864532	0.0143398451909326	0.000979172872983796	0.0871236776913339	0.0152023537842362	0.00132448497124742	0.272401410357726	0.623093931583111	0.447747670970418	-0.0901676699219662	-0.437707135543525	0.381923323195134	0.545641908115896	0.287938210340964	0.194393308788218	0.00256984248510742	0.0338582672609674	0.509948796263025	0.0798823212360762	0.504940711462451	0.503278835788717	0.0163346239755558	-0.374766543764096	0.442401161484686	0.218177696163902	0.0206096879497462	4.14344789710773	1.001	0.347387883649478	0.373592515251585	0.373864823724273	4.75513068994454	0.729477657425795	0.0635086090068298	0.0655095707867935	2.33653659851754	0.360370188895715	0	1.001	TRUE	0.524658177879829	LAMN
442209	MHNA-(LGMA+LAMN+GCA)/3	MHNA	CD4..T.cells	SPP1..macrophages	ADAM10	CD44	0.239	-1.16	-0.4605	0.289	1	0.0822	0.807	-0.00662821828581393	up	-0.739489046153396	ADAM10_CD44	ADAM10_CD44_CD4..T.cells_SPP1..macrophages	0.296700225982411	0.269644957923261	0.0800037199508492	0.336289830373804	0.240821256038647	0.0809857393436431	0.415346021722053	0.718445157367712	0.566895589544882	0.128845415581185	0.539102157243452	0.579638226348647	0.611753641748039	0.658636145349768	0.775472226668801	-1.25874869165354	-1.08512818245995	0.138901365432986	0.871878368666906	0.0815217391304348	0.0476329500538987	-0.00662821828581393	-0.739489046153396	0.375698309237932	0.001	0.0177414175669944	1.07913536084279	0.686750273353793	0.302768393674837	0.518717081968352	0.528357123036032	7.0185952976928	0.789883960237279	0.156286517894779	0.231753577752005	5.34739715742187	0.3048216623761	0.666666666666667	0.686750273353793	TRUE	0.524656657009577	LGMA
442210	MHNA-(LGMA+LAMN+GCA)/3	MHNA	CD4..T.cells	SPP1..macrophages	ADAM10	CD44	0.239	-1.16	-0.4605	0.289	1	0.0822	0.807	0.0177414175669944	down	1.07913536084279	ADAM10_CD44	ADAM10_CD44_CD4..T.cells_SPP1..macrophages	0.296700225982411	0.269644957923261	0.0800037199508492	0.336289830373804	0.240821256038647	0.0809857393436431	0.415346021722053	0.718445157367712	0.566895589544882	0.128845415581185	0.539102157243452	0.579638226348647	0.611753641748039	0.658636145349768	0.775472226668801	-1.25874869165354	-1.08512818245995	0.138901365432986	0.871878368666906	0.0815217391304348	0.0476329500538987	-0.00662821828581393	-0.739489046153396	0.375698309237932	0.001	0.0177414175669944	1.07913536084279	0.686750273353793	0.302768393674837	0.518717081968352	0.528357123036032	7.0185952976928	0.789883960237279	0.156286517894779	0.231753577752005	5.34739715742187	0.3048216623761	0.666666666666667	0.686750273353793	TRUE	0.524656657009577	LGMA
442211	LGMA-(LAMN+MHNA+GCA)/3	LGMA	B.cells	B.cells	CALM3	PDE1A	0.0634	6.8	3.4317	0.82	0.972	0.00366	0.104	0.098106982619955	up	0.251942492672769	CALM3_PDE1A	CALM3_PDE1A_B.cells_B.cells	0.0974654022388144	0.0225424679617913	0.00219711070735158	0.119019892897208	0.0245329784279	0.00291991246493818	0.35586775780378	0.35586775780378	0.35586775780378	0.00546420175887236	0.0861861476162833	0.503961901712822	0.166760044821514	0.519369297262686	0.541740035216904	16.568328619318	2.43651891460559	0.999146604383759	0.984144807761409	0.997484728710025	0.988277039166367	0.098106982619955	0.251942492672769	0.55701783576527	1.001	0.000768836955845942	-0.306893695281755	0.434579991640285	0.0387389301427504	0.0974551519425783	0.15240500288339	5.51024106092776	0.36548707951813	0.0525652730503952	0.0565297356032708	2.45898024914826	0.321541047389591	0.25	0.55701783576527	TRUE	0.524656136893258	LGMA
442212	LGMA-(LAMN+MHNA+GCA)/3	LGMA	B.cells	B.cells	CALM3	PDE1A	0.0634	6.8	3.4317	0.82	0.972	0.00366	0.104	0.000768836955845942	down	-0.306893695281755	CALM3_PDE1A	CALM3_PDE1A_B.cells_B.cells	0.0974654022388144	0.0225424679617913	0.00219711070735158	0.119019892897208	0.0245329784279	0.00291991246493818	0.35586775780378	0.35586775780378	0.35586775780378	0.00546420175887236	0.0861861476162833	0.503961901712822	0.166760044821514	0.519369297262686	0.541740035216904	16.568328619318	2.43651891460559	0.999146604383759	0.984144807761409	0.997484728710025	0.988277039166367	0.098106982619955	0.251942492672769	0.55701783576527	1.001	0.000768836955845942	-0.306893695281755	0.434579991640285	0.0387389301427504	0.0974551519425783	0.15240500288339	5.51024106092776	0.36548707951813	0.0525652730503952	0.0565297356032708	2.45898024914826	0.321541047389591	0.25	0.55701783576527	TRUE	0.524656136893258	LGMA
442213	GCA-(LGMA+LAMN+MHNA)/3	GCA	NK.cells	Endothelial	EPHA4	FGFR3	-0.303	1.53	0.6135	0.394	1	0.364	1	0.000891597182318911	up	-0.453916544755433	EPHA4_FGFR3	EPHA4_FGFR3_NK.cells_Endothelial	0.353120081424347	0.00413325107863819	0.00145953395743599	0.271122708151441	0.00471698113207547	0.00127888069882755	0.397778729953697	0.391834343333059	0.394806536643378	-0.122564644786851	-0.404503778174426	0.343584920761966	0.520049623819433	0.267448375220106	0.207119417320314	0.671514883016944	0.438898616350944	0.886610671936759	0.585609054976644	0.831521739130435	0.763609414301114	0.000891597182318911	-0.453916544755433	0.427925688249914	0.0669886480004324	0.0125179232649927	-1.00352331565065	0.307837130917303	0.221510485409872	0.649343949466208	0.589645156824199	7.80594230461463	0.933157692245795	0.223346489006327	0.185970859869461	1.16222515317257	0.424062213243437	0	0.427925688249914	TRUE	0.524655964708949	LAMN
442214	GCA-(LGMA+LAMN+MHNA)/3	GCA	NK.cells	Endothelial	EPHA4	FGFR3	-0.303	1.53	0.6135	0.394	1	0.364	1	0.0125179232649927	down	-1.00352331565065	EPHA4_FGFR3	EPHA4_FGFR3_NK.cells_Endothelial	0.353120081424347	0.00413325107863819	0.00145953395743599	0.271122708151441	0.00471698113207547	0.00127888069882755	0.397778729953697	0.391834343333059	0.394806536643378	-0.122564644786851	-0.404503778174426	0.343584920761966	0.520049623819433	0.267448375220106	0.207119417320314	0.671514883016944	0.438898616350944	0.886610671936759	0.585609054976644	0.831521739130435	0.763609414301114	0.000891597182318911	-0.453916544755433	0.427925688249914	0.0669886480004324	0.0125179232649927	-1.00352331565065	0.307837130917303	0.221510485409872	0.649343949466208	0.589645156824199	7.80594230461463	0.933157692245795	0.223346489006327	0.185970859869461	1.16222515317257	0.424062213243437	0	0.427925688249914	TRUE	0.524655964708949	LAMN
442215	LAMN-(LGMA+MHNA+GCA)/3	LAMN	Epithelial	C1Qhi.monocytes	SPON1	APP	-0.775	1.82	0.5225	0.558	1	0.000177	0.0321	0.0463336937393672	up	-0.667157536280689	SPON1_APP	SPON1_APP_Epithelial_C1Qhi.monocytes	0.0105803840218957	0.622015919565048	0.00658116729673082	0.0106177606177606	0.578683631451666	0.00614432427217019	0.224577196182587	0.637645667210595	0.431111431696591	-0.196358495823376	-0.253365801062421	0.219445333760205	0.381823275172083	0.235312950216104	0.271090123259164	6.82868865522151	3.75202673363819	0.91097736255839	0.996698706431908	0.983650736615163	0.997394897592526	0.0463336937393672	-0.667157536280689	0.388926771930026	0.511872116571595	0.0187780672166011	1.00733642804717	0.6736873746867	0.318894759907949	0.0195697554238765	0.0196328389671008	1.76632608291707	0.222887842725862	0.522041329077941	0.726172534231671	8.32053021937452	0.789578185593329	0	0.6736873746867	TRUE	0.524655865743824	LGMA
442216	LAMN-(LGMA+MHNA+GCA)/3	LAMN	Epithelial	C1Qhi.monocytes	SPON1	APP	-0.775	1.82	0.5225	0.558	1	0.000177	0.0321	0.0187780672166011	down	1.00733642804717	SPON1_APP	SPON1_APP_Epithelial_C1Qhi.monocytes	0.0105803840218957	0.622015919565048	0.00658116729673082	0.0106177606177606	0.578683631451666	0.00614432427217019	0.224577196182587	0.637645667210595	0.431111431696591	-0.196358495823376	-0.253365801062421	0.219445333760205	0.381823275172083	0.235312950216104	0.271090123259164	6.82868865522151	3.75202673363819	0.91097736255839	0.996698706431908	0.983650736615163	0.997394897592526	0.0463336937393672	-0.667157536280689	0.388926771930026	0.511872116571595	0.0187780672166011	1.00733642804717	0.6736873746867	0.318894759907949	0.0195697554238765	0.0196328389671008	1.76632608291707	0.222887842725862	0.522041329077941	0.726172534231671	8.32053021937452	0.789578185593329	0	0.6736873746867	TRUE	0.524655865743824	LGMA
442217	LAMN-(LGMA+MHNA+GCA)/3	LAMN	C1Qhi.monocytes	Epithelial	LPL	LRP1	-0.641	0.584	-0.0285	0.279	0.697	0.613	1	0.00222541541462734	up	0.748568180086498	LPL_LRP1	LPL_LRP1_C1Qhi.monocytes_Epithelial	0.0352844029330147	0.230530736864601	0.00813413940797538	0.0387808013246476	0.15984555984556	0.00619893889899772	0.637645667210595	0.224577196182587	0.431111431696591	-0.355367705701624	-0.554395796726402	0.248639346886506	0.620537858171923	0.192772530814791	0.159296462301905	0.124123082881246	0.212539525481585	0.721658282429033	0.359975745598275	0.675485088034495	0.645818361480417	0.00222541541462734	0.748568180086498	0.647844010822992	0.0800468853308312	0.00508982824020518	-0.224959531544842	0.44948686611034	0.105957288792749	0.156527126192261	0.23926165047003	4.08992243107977	0.631812023706663	0.261318771179563	0.212180711393945	6.48126492567342	0.718238379970968	0	0.647844010822992	TRUE	0.52465466200901	GCA
442218	LAMN-(LGMA+MHNA+GCA)/3	LAMN	C1Qhi.monocytes	Epithelial	LPL	LRP1	-0.641	0.584	-0.0285	0.279	0.697	0.613	1	0.00508982824020518	down	-0.224959531544842	LPL_LRP1	LPL_LRP1_C1Qhi.monocytes_Epithelial	0.0352844029330147	0.230530736864601	0.00813413940797538	0.0387808013246476	0.15984555984556	0.00619893889899772	0.637645667210595	0.224577196182587	0.431111431696591	-0.355367705701624	-0.554395796726402	0.248639346886506	0.620537858171923	0.192772530814791	0.159296462301905	0.124123082881246	0.212539525481585	0.721658282429033	0.359975745598275	0.675485088034495	0.645818361480417	0.00222541541462734	0.748568180086498	0.647844010822992	0.0800468853308312	0.00508982824020518	-0.224959531544842	0.44948686611034	0.105957288792749	0.156527126192261	0.23926165047003	4.08992243107977	0.631812023706663	0.261318771179563	0.212180711393945	6.48126492567342	0.718238379970968	0	0.647844010822992	TRUE	0.52465466200901	GCA
442219	MHNA-(LGMA+LAMN+GCA)/3	MHNA	Epithelial	Macrophages	CEACAM6	EGFR	-0.143	0.394	0.1255	0.903	1	0.692	0.986	-0.00217212192041465	up	-0.158607917222966	CEACAM6_EGFR	CEACAM6_EGFR_Epithelial_Macrophages	0.598821214848631	0.0549776949198568	0.032921810061486	0.403963881236609	0.0359527478171546	0.0145236115493388	0.197703809143393	0.0345408446629282	0.11612232690316	-0.00633665170516867	-0.0443122496864942	0.408636145349768	0.0995077637265888	0.408075876420682	0.4116375860413	0.0629981987840374	0.159893905543242	0.656261228889687	0.290581207330219	0.626931369026231	0.608313869924542	-0.00217212192041465	-0.158607917222966	0.481933674103401	0.0369944777393681	0.032362080463854	0.103888992378053	0.509316654347663	0.530210871020074	0.497580949022999	0.519667613524849	8.49190984558103	0.809578190729659	0.071706720429871	0.0540089718891432	3.21891819975627	0.357607112985528	0.333333333333333	0.509316654347663	TRUE	0.524653279969484	GCA
442220	MHNA-(LGMA+LAMN+GCA)/3	MHNA	Epithelial	Macrophages	CEACAM6	EGFR	-0.143	0.394	0.1255	0.903	1	0.692	0.986	0.032362080463854	down	0.103888992378053	CEACAM6_EGFR	CEACAM6_EGFR_Epithelial_Macrophages	0.598821214848631	0.0549776949198568	0.032921810061486	0.403963881236609	0.0359527478171546	0.0145236115493388	0.197703809143393	0.0345408446629282	0.11612232690316	-0.00633665170516867	-0.0443122496864942	0.408636145349768	0.0995077637265888	0.408075876420682	0.4116375860413	0.0629981987840374	0.159893905543242	0.656261228889687	0.290581207330219	0.626931369026231	0.608313869924542	-0.00217212192041465	-0.158607917222966	0.481933674103401	0.0369944777393681	0.032362080463854	0.103888992378053	0.509316654347663	0.530210871020074	0.497580949022999	0.519667613524849	8.49190984558103	0.809578190729659	0.071706720429871	0.0540089718891432	3.21891819975627	0.357607112985528	0.333333333333333	0.509316654347663	TRUE	0.524653279969484	GCA
442221	GCA-(LGMA+LAMN+MHNA)/3	GCA	SPP1..macrophages	CD8..T.cells	NAMPT	ITGB1	-0.0192	-0.34	-0.1796	0.971	1	0.317	1	0.0135819608978486	up	0.319710461902134	NAMPT_ITGB1	NAMPT_ITGB1_SPP1..macrophages_CD8..T.cells	0.9993922810919	0.266593448747706	0.266431434868126	0.633333333333333	0.29781328320802	0.188615079365079	0.0480350794940855	0.299850372260767	0.173942725877426	-0.000245390785766307	-0.0127807700919951	0.465903633744197	0.041920121658396	0.446094125180086	0.44269249239635	-0.169639850845964	-0.498940737782248	0.319708947179303	0.631243262666188	0.2349532878189	0.156643011139059	0.0135819608978486	0.319710461902134	0.569411688102201	0.191228800963154	0.00515493070099246	0.0872097249661701	0.506282074701988	0.106970038013984	0.392750022792647	0.532167766279113	9.81253311652049	0.660824982354121	0.0794794316795172	0.163969683188743	6.74754434304315	0.462877596442375	1	0.569411688102201	TRUE	0.524652419841482	LAMN
442222	GCA-(LGMA+LAMN+MHNA)/3	GCA	SPP1..macrophages	CD8..T.cells	NAMPT	ITGB1	-0.0192	-0.34	-0.1796	0.971	1	0.317	1	0.00515493070099246	down	0.0872097249661701	NAMPT_ITGB1	NAMPT_ITGB1_SPP1..macrophages_CD8..T.cells	0.9993922810919	0.266593448747706	0.266431434868126	0.633333333333333	0.29781328320802	0.188615079365079	0.0480350794940855	0.299850372260767	0.173942725877426	-0.000245390785766307	-0.0127807700919951	0.465903633744197	0.041920121658396	0.446094125180086	0.44269249239635	-0.169639850845964	-0.498940737782248	0.319708947179303	0.631243262666188	0.2349532878189	0.156643011139059	0.0135819608978486	0.319710461902134	0.569411688102201	0.191228800963154	0.00515493070099246	0.0872097249661701	0.506282074701988	0.106970038013984	0.392750022792647	0.532167766279113	9.81253311652049	0.660824982354121	0.0794794316795172	0.163969683188743	6.74754434304315	0.462877596442375	1	0.569411688102201	TRUE	0.524652419841482	LAMN
442223	MHNA-(LGMA+LAMN+GCA)/3	MHNA	Endothelial	NK.cells	F8	LDLR	-0.421	-0.0246	-0.2228	0.387	0.997	0.955	1	0.00245879154383332	up	-0.628559253026688	F8_LDLR	F8_LDLR_Endothelial_NK.cells	0.176603043218545	0.0742304301940798	0.0131093198716963	0.190299393919303	0.0803131503799429	0.015283543841053	0.243146692749466	0.220650162690461	0.231898427719964	-0.173573683727038	-0.412289034981089	0.304766287818153	0.52627261085321	0.244437329918361	0.204258043861053	-0.00049191705903984	-0.0199966284162537	0.462226015091628	0.0527084081925979	0.443900467121811	0.437679662234998	0.00245879154383332	-0.628559253026688	0.395985880068415	0.0823316650771293	0.0290890668999464	0.616837817144518	0.602641140637761	0.47929510074268	0.714914228163731	0.66687661114038	6.19337192303193	0.897624949551553	0.134988055404503	0.139694921890549	4.76760761035894	0.514188805991151	0.333333333333333	0.602641140637761	TRUE	0.524652103154554	LGMA
442224	MHNA-(LGMA+LAMN+GCA)/3	MHNA	Endothelial	NK.cells	F8	LDLR	-0.421	-0.0246	-0.2228	0.387	0.997	0.955	1	0.0290890668999464	down	0.616837817144518	F8_LDLR	F8_LDLR_Endothelial_NK.cells	0.176603043218545	0.0742304301940798	0.0131093198716963	0.190299393919303	0.0803131503799429	0.015283543841053	0.243146692749466	0.220650162690461	0.231898427719964	-0.173573683727038	-0.412289034981089	0.304766287818153	0.52627261085321	0.244437329918361	0.204258043861053	-0.00049191705903984	-0.0199966284162537	0.462226015091628	0.0527084081925979	0.443900467121811	0.437679662234998	0.00245879154383332	-0.628559253026688	0.395985880068415	0.0823316650771293	0.0290890668999464	0.616837817144518	0.602641140637761	0.47929510074268	0.714914228163731	0.66687661114038	6.19337192303193	0.897624949551553	0.134988055404503	0.139694921890549	4.76760761035894	0.514188805991151	0.333333333333333	0.602641140637761	TRUE	0.524652103154554	LGMA
442225	GCA-(LGMA+LAMN+MHNA)/3	GCA	Tregs	Macrophages	SPON2	ITGAM	0.432	-0.122	0.155	0.419	1	0.87	1	0.00117647548560019	up	-1.15502146577882	SPON2_ITGAM	SPON2_ITGAM_Tregs_Macrophages	0.147163522949355	0.0797998174185377	0.0117436222620274	0.126428027418126	0.0932203389830508	0.0117856635728762	0.298931809158155	0.0811229763135111	0.190027392735833	0.16320354207856	0.377785977033705	0.650932447574836	0.497358732191452	0.677245077637266	0.714643028653754	-0.00737865118052854	-0.0604807473813815	0.414929931728351	0.128166546891843	0.402623068630974	0.397862019403521	0.00117647548560019	-1.15502146577882	0.29970300483956	0.0697776400867754	0.0124281292182948	-0.400342736940788	0.417578132222629	0.220113628059703	0.203832582964826	0.191549419314401	6.12320971451327	0.716797879302372	0.175969870563154	0.172533047585914	3.06789045895237	0.412022394085232	0.5	0.417578132222629	TRUE	0.524651294416448	LAMN
442226	GCA-(LGMA+LAMN+MHNA)/3	GCA	Tregs	Macrophages	SPON2	ITGAM	0.432	-0.122	0.155	0.419	1	0.87	1	0.0124281292182948	down	-0.400342736940788	SPON2_ITGAM	SPON2_ITGAM_Tregs_Macrophages	0.147163522949355	0.0797998174185377	0.0117436222620274	0.126428027418126	0.0932203389830508	0.0117856635728762	0.298931809158155	0.0811229763135111	0.190027392735833	0.16320354207856	0.377785977033705	0.650932447574836	0.497358732191452	0.677245077637266	0.714643028653754	-0.00737865118052854	-0.0604807473813815	0.414929931728351	0.128166546891843	0.402623068630974	0.397862019403521	0.00117647548560019	-1.15502146577882	0.29970300483956	0.0697776400867754	0.0124281292182948	-0.400342736940788	0.417578132222629	0.220113628059703	0.203832582964826	0.191549419314401	6.12320971451327	0.716797879302372	0.175969870563154	0.172533047585914	3.06789045895237	0.412022394085232	0.5	0.417578132222629	TRUE	0.524651294416448	LAMN
442227	LAMN-(LGMA+MHNA+GCA)/3	LAMN	Fibroblasts	NK.cells	HLA.DMA	CD4	0.000734	0.382	0.191367	0.999	1	0.454	1	0.00615168409621833	up	-1.21064714599062	HLA.DMA_CD4	HLA.DMA_CD4_Fibroblasts_NK.cells	0.0341890197412707	0.0757412430455667	0.00258951885371326	0.0397137550529881	0.0836903510899146	0.00332365810348344	0.20634857114243	0.439766549598653	0.323057560370542	3.18931642128986e-07	0.000434511774017692	0.474547782935809	0.0206299023531295	0.475188090283336	0.475168080678726	0.131004664208586	0.342944147142896	0.650916277398491	0.504536471433705	0.680470715055695	0.722062522457779	0.00615168409621833	-1.21064714599062	0.289529814252233	0.118485517391209	0.00410494256091784	-0.144745009366512	0.464080873765405	0.0906361750799727	0.0280488989135347	0.0446126965256239	3.71113063139892	0.377689946937221	0.132352793392572	0.122793237979427	5.15626269375917	0.632461493764571	0.5	0.464080873765405	TRUE	0.524650844764109	LAMN
442228	LAMN-(LGMA+MHNA+GCA)/3	LAMN	Fibroblasts	NK.cells	HLA.DMA	CD4	0.000734	0.382	0.191367	0.999	1	0.454	1	0.00410494256091784	down	-0.144745009366512	HLA.DMA_CD4	HLA.DMA_CD4_Fibroblasts_NK.cells	0.0341890197412707	0.0757412430455667	0.00258951885371326	0.0397137550529881	0.0836903510899146	0.00332365810348344	0.20634857114243	0.439766549598653	0.323057560370542	3.18931642128986e-07	0.000434511774017692	0.474547782935809	0.0206299023531295	0.475188090283336	0.475168080678726	0.131004664208586	0.342944147142896	0.650916277398491	0.504536471433705	0.680470715055695	0.722062522457779	0.00615168409621833	-1.21064714599062	0.289529814252233	0.118485517391209	0.00410494256091784	-0.144745009366512	0.464080873765405	0.0906361750799727	0.0280488989135347	0.0446126965256239	3.71113063139892	0.377689946937221	0.132352793392572	0.122793237979427	5.15626269375917	0.632461493764571	0.5	0.464080873765405	TRUE	0.524650844764109	LAMN
442229	GCA-(LGMA+LAMN+MHNA)/3	GCA	Macrophages	Fibroblasts	ICAM4	ITGB1	2.06	-0.276	0.892	0.357	1	0.662	1	0.00109651592395611	up	-0.218668705459391	ICAM4_ITGB1	ICAM4_ITGB1_Macrophages_Fibroblasts	0.00931027363278059	0.731969393113793	0.00681483534070976	0.00847457627118644	0.56711362525316	0.00480604767163695	0.0811229763135111	0.570070300444639	0.325596638379075	0.921503474808882	0.447331783887807	0.908255962862174	0.553645749959981	0.832439570994077	0.744097166639987	-0.0494431949146428	-0.1791420105603	0.344637082285304	0.318743262666188	0.318271649299317	0.304662234998203	0.00109651592395611	-0.218668705459391	0.47094936176371	0.0689948265762898	0.0299895791877328	-0.129591617072019	0.466837839924904	0.493303682094896	0.222259601019964	0.142209697888265	1.5972659566952	0.447547482383175	0.557187085945125	0.573169133736834	8.70595496864369	0.816252497068655	0	0.47094936176371	TRUE	0.524650102656068	LGMA
442230	GCA-(LGMA+LAMN+MHNA)/3	GCA	Macrophages	Fibroblasts	ICAM4	ITGB1	2.06	-0.276	0.892	0.357	1	0.662	1	0.0299895791877328	down	-0.129591617072019	ICAM4_ITGB1	ICAM4_ITGB1_Macrophages_Fibroblasts	0.00931027363278059	0.731969393113793	0.00681483534070976	0.00847457627118644	0.56711362525316	0.00480604767163695	0.0811229763135111	0.570070300444639	0.325596638379075	0.921503474808882	0.447331783887807	0.908255962862174	0.553645749959981	0.832439570994077	0.744097166639987	-0.0494431949146428	-0.1791420105603	0.344637082285304	0.318743262666188	0.318271649299317	0.304662234998203	0.00109651592395611	-0.218668705459391	0.47094936176371	0.0689948265762898	0.0299895791877328	-0.129591617072019	0.466837839924904	0.493303682094896	0.222259601019964	0.142209697888265	1.5972659566952	0.447547482383175	0.557187085945125	0.573169133736834	8.70595496864369	0.816252497068655	0	0.47094936176371	TRUE	0.524650102656068	LGMA
442231	MHNA-(LGMA+LAMN+GCA)/3	MHNA	Epithelial	Macrophages	COL18A1	PTPRS	1.56	0.2	0.88	0.245	0.993	0.889	1	-0.00315417719657594	up	-0.854316789857792	COL18A1_PTPRS	COL18A1_PTPRS_Epithelial_Macrophages	0.0264597211391945	0.0518415163292076	0.00137171206550383	0.0209090909090909	0.0691417810061878	0.00144569178467484	0.197703809143393	0.0345408446629282	0.11612232690316	0.952900908391329	0.610833915635468	0.864574995998079	0.650692332319513	0.83556106931327	0.796242196254202	0.0102196478059573	0.0510982390297863	0.573841178584262	0.111996945742005	0.53799856270212	0.518213259072943	-0.00315417719657594	-0.854316789857792	0.354697855545149	0.027380041111455	0.0375391123708766	1.10866849618417	0.692123450074736	0.61074599932	0.0552971831647797	0.0425108081921753	3.07933596756221	0.38650687123841	0.139889545537088	0.142120913716733	3.114797582443	0.430508196336672	0	0.692123450074736	TRUE	0.524649878655375	MHNA
442232	MHNA-(LGMA+LAMN+GCA)/3	MHNA	Epithelial	Macrophages	COL18A1	PTPRS	1.56	0.2	0.88	0.245	0.993	0.889	1	0.0375391123708766	down	1.10866849618417	COL18A1_PTPRS	COL18A1_PTPRS_Epithelial_Macrophages	0.0264597211391945	0.0518415163292076	0.00137171206550383	0.0209090909090909	0.0691417810061878	0.00144569178467484	0.197703809143393	0.0345408446629282	0.11612232690316	0.952900908391329	0.610833915635468	0.864574995998079	0.650692332319513	0.83556106931327	0.796242196254202	0.0102196478059573	0.0510982390297863	0.573841178584262	0.111996945742005	0.53799856270212	0.518213259072943	-0.00315417719657594	-0.854316789857792	0.354697855545149	0.027380041111455	0.0375391123708766	1.10866849618417	0.692123450074736	0.61074599932	0.0552971831647797	0.0425108081921753	3.07933596756221	0.38650687123841	0.139889545537088	0.142120913716733	3.114797582443	0.430508196336672	0	0.692123450074736	TRUE	0.524649878655375	MHNA
442233	LAMN-(LGMA+MHNA+GCA)/3	LAMN	Tregs	NK.cells	CCL5	CCR5	-0.0671	-0.198	-0.13255	0.915	1	0.692	1	0.0113220192504985	up	0.409863351904575	CCL5_CCR5	CCL5_CCR5_Tregs_NK.cells	0.0747908370106035	0.0476519744458063	0.00356393105400974	0.0816666666666667	0.0604976692803061	0.004940642991225	0.223854363600918	0.439766549598653	0.331810456599785	-0.00258864458814132	-0.0385789059335517	0.444253241555947	0.0894429326076517	0.424763886665599	0.417060188890668	-0.031658993297562	-0.159893905543242	0.37951401365433	0.290581207330219	0.343873517786561	0.317755120373697	0.0113220192504985	0.409863351904575	0.585899442112597	0.169103706501914	0.00435041138377609	0.0488707200759019	0.499306782502251	0.0944547459324538	0.0336347503671412	0.0842739849528921	4.97388752966094	0.43276619486623	0.505236245408445	0.515845050168255	4.31648270757008	0.83760469270599	0.5	0.585899442112597	TRUE	0.524647565804025	MHNA
442234	LAMN-(LGMA+MHNA+GCA)/3	LAMN	Tregs	NK.cells	CCL5	CCR5	-0.0671	-0.198	-0.13255	0.915	1	0.692	1	0.00435041138377609	down	0.0488707200759019	CCL5_CCR5	CCL5_CCR5_Tregs_NK.cells	0.0747908370106035	0.0476519744458063	0.00356393105400974	0.0816666666666667	0.0604976692803061	0.004940642991225	0.223854363600918	0.439766549598653	0.331810456599785	-0.00258864458814132	-0.0385789059335517	0.444253241555947	0.0894429326076517	0.424763886665599	0.417060188890668	-0.031658993297562	-0.159893905543242	0.37951401365433	0.290581207330219	0.343873517786561	0.317755120373697	0.0113220192504985	0.409863351904575	0.585899442112597	0.169103706501914	0.00435041138377609	0.0488707200759019	0.499306782502251	0.0944547459324538	0.0336347503671412	0.0842739849528921	4.97388752966094	0.43276619486623	0.505236245408445	0.515845050168255	4.31648270757008	0.83760469270599	0.5	0.585899442112597	TRUE	0.524647565804025	MHNA
442235	MHNA-(LGMA+LAMN+GCA)/3	MHNA	Endothelial	SPP1..macrophages	MMP2	SDC2	-0.115	0.0511	-0.03195	0.888	1	0.967	1	-0.00739031759440924	up	-1.09094708876423	MMP2_SDC2	MMP2_SDC2_Endothelial_SPP1..macrophages	0.152205126413167	0.0487873376203051	0.00742568288986042	0.148144464886546	0.0407322654462243	0.00603425966814765	0.243146692749466	0.718445157367712	0.480795925058589	-0.00593250893546088	-0.051587034221399	0.42106210981271	0.111913718584921	0.409396510324956	0.405394589402913	0.000744707174358615	0.0145735259169983	0.497664390945023	0.0424901185770751	0.490073661516349	0.485716852317643	-0.00739031759440924	-1.09094708876423	0.311421348716913	0.001	0.0140880268388052	0.255410882749349	0.536884126769583	0.245935386594978	0.145485331563465	0.197282168002976	6.08243002902231	0.636743138525784	0.119200551846909	0.114440448365741	4.89609152728335	0.640346612152154	0.333333333333333	0.536884126769583	TRUE	0.524647184609697	LAMN
442236	MHNA-(LGMA+LAMN+GCA)/3	MHNA	Endothelial	SPP1..macrophages	MMP2	SDC2	-0.115	0.0511	-0.03195	0.888	1	0.967	1	0.0140880268388052	down	0.255410882749349	MMP2_SDC2	MMP2_SDC2_Endothelial_SPP1..macrophages	0.152205126413167	0.0487873376203051	0.00742568288986042	0.148144464886546	0.0407322654462243	0.00603425966814765	0.243146692749466	0.718445157367712	0.480795925058589	-0.00593250893546088	-0.051587034221399	0.42106210981271	0.111913718584921	0.409396510324956	0.405394589402913	0.000744707174358615	0.0145735259169983	0.497664390945023	0.0424901185770751	0.490073661516349	0.485716852317643	-0.00739031759440924	-1.09094708876423	0.311421348716913	0.001	0.0140880268388052	0.255410882749349	0.536884126769583	0.245935386594978	0.145485331563465	0.197282168002976	6.08243002902231	0.636743138525784	0.119200551846909	0.114440448365741	4.89609152728335	0.640346612152154	0.333333333333333	0.536884126769583	TRUE	0.524647184609697	LAMN
442237	MHNA-(LGMA+LAMN+GCA)/3	MHNA	SPP1..macrophages	iCAFs	ITGA4	VCAM1	-1.17	0.548	-0.311	0.503	0.973	0.507	0.942	0.0373923287150686	up	0.755467209812323	ITGA4_VCAM1	ITGA4_VCAM1_SPP1..macrophages_iCAFs	0.0548817629255495	0.296853929112116	0.016291866961049	0.0507246376811594	NA	NA	0.718445157367712	0.001	0.359722578683856	-0.349165457484565	-0.298432014944073	0.158456058908276	0.427805346566352	0.194313270369777	0.248699375700336	0.161655638285332	0.294992040666664	0.710114983830399	0.454028925619835	0.698571685231764	0.694439453826806	0.0373923287150686	0.755467209812323	0.649105750796349	0.424335101619457	-0.00122903226768573	-0.729462593870858	0.357698978410642	0.00765960570873659	0.0679890577084993	0.0810026728335685	2.24223124928216	0.249445538434304	0.894288789668029	NA	6.8434024505931	0.914480276075183	0.333333333333333	0.649105750796349	TRUE	0.52464603056462	LGMA
442238	MHNA-(LGMA+LAMN+GCA)/3	MHNA	SPP1..macrophages	iCAFs	ITGA4	VCAM1	-1.17	0.548	-0.311	0.503	0.973	0.507	0.942	-0.00122903226768573	down	-0.729462593870858	ITGA4_VCAM1	ITGA4_VCAM1_SPP1..macrophages_iCAFs	0.0548817629255495	0.296853929112116	0.016291866961049	0.0507246376811594	NA	NA	0.718445157367712	0.001	0.359722578683856	-0.349165457484565	-0.298432014944073	0.158456058908276	0.427805346566352	0.194313270369777	0.248699375700336	0.161655638285332	0.294992040666664	0.710114983830399	0.454028925619835	0.698571685231764	0.694439453826806	0.0373923287150686	0.755467209812323	0.649105750796349	0.424335101619457	-0.00122903226768573	-0.729462593870858	0.357698978410642	0.00765960570873659	0.0679890577084993	0.0810026728335685	2.24223124928216	0.249445538434304	0.894288789668029	NA	6.8434024505931	0.914480276075183	0.333333333333333	0.649105750796349	TRUE	0.52464603056462	LGMA
442239	LGMA-(LAMN+MHNA+GCA)/3	LGMA	Macrophages	CD4..T.cells	VCAM1	ITGB1	0.328	-0.265	0.0315	0.626	1	0.383	1	0.0199368869616105	up	0.371259694883255	VCAM1_ITGB1	VCAM1_ITGB1_Macrophages_CD4..T.cells	0.0555620808226603	0.510117847690504	0.0283432090824613	0.0606858102638821	0.510943059326372	0.0310069935539277	1.001	0.225262262027145	0.613131131013573	0.0667236187069791	0.20342566678957	0.614174803905875	0.326656795261726	0.614174803905875	0.623719385304946	-0.110452324898315	-0.416801226031377	0.348859144807761	0.567867409270571	0.266124685591089	0.187702120014373	0.0199368869616105	0.371259694883255	0.578839351184264	0.253444274366992	0.00611702421259634	-0.0209299480897911	0.486607442558867	0.121936591395361	0.168196654859724	0.181646285873049	3.83048246681221	0.512305627068815	0.32945683335607	0.487818463404733	7.82435042292483	0.657176093651191	0.5	0.578839351184264	TRUE	0.524645236167409	LAMN
442240	LGMA-(LAMN+MHNA+GCA)/3	LGMA	Macrophages	CD4..T.cells	VCAM1	ITGB1	0.328	-0.265	0.0315	0.626	1	0.383	1	0.00611702421259634	down	-0.0209299480897911	VCAM1_ITGB1	VCAM1_ITGB1_Macrophages_CD4..T.cells	0.0555620808226603	0.510117847690504	0.0283432090824613	0.0606858102638821	0.510943059326372	0.0310069935539277	1.001	0.225262262027145	0.613131131013573	0.0667236187069791	0.20342566678957	0.614174803905875	0.326656795261726	0.614174803905875	0.623719385304946	-0.110452324898315	-0.416801226031377	0.348859144807761	0.567867409270571	0.266124685591089	0.187702120014373	0.0199368869616105	0.371259694883255	0.578839351184264	0.253444274366992	0.00611702421259634	-0.0209299480897911	0.486607442558867	0.121936591395361	0.168196654859724	0.181646285873049	3.83048246681221	0.512305627068815	0.32945683335607	0.487818463404733	7.82435042292483	0.657176093651191	0.5	0.578839351184264	TRUE	0.524645236167409	LAMN
442241	GCA-(LGMA+LAMN+MHNA)/3	GCA	SPP1..macrophages	iCAFs	SARAF	DAG1	-0.487	0.365	-0.061	0.483	0.777	0.647	0.939	-0.00210600382771035	up	-0.734645911830005	SARAF_DAG1	SARAF_DAG1_SPP1..macrophages_iCAFs	0.570544906739965	0.0664155061988717	0.0378930287903228	0.677777777777778	0.0936507936507937	0.0634744268077602	0.0480350794940855	0.154589017934036	0.101312048714061	-0.153917747324014	-0.316052869248488	0.286597566832079	0.444633424043541	0.251720825996478	0.240975668320794	0.0690199375559244	0.1890957193313	0.644291232482932	0.330825547969817	0.632635644987424	0.630008084800575	-0.00210600382771035	-0.734645911830005	0.376584053525899	0.0376417816413936	0.0471029413168116	0.218750267855266	0.530214196190003	0.75952317609471	0.274917108681409	0.576262624512655	7.62999402908252	0.376990723403077	0.516211011581274	0.532337471096507	4.45939980025462	0.827406605704096	0.5	0.530214196190003	TRUE	0.524645054820976	LAMN
442242	GCA-(LGMA+LAMN+MHNA)/3	GCA	SPP1..macrophages	iCAFs	SARAF	DAG1	-0.487	0.365	-0.061	0.483	0.777	0.647	0.939	0.0471029413168116	down	0.218750267855266	SARAF_DAG1	SARAF_DAG1_SPP1..macrophages_iCAFs	0.570544906739965	0.0664155061988717	0.0378930287903228	0.677777777777778	0.0936507936507937	0.0634744268077602	0.0480350794940855	0.154589017934036	0.101312048714061	-0.153917747324014	-0.316052869248488	0.286597566832079	0.444633424043541	0.251720825996478	0.240975668320794	0.0690199375559244	0.1890957193313	0.644291232482932	0.330825547969817	0.632635644987424	0.630008084800575	-0.00210600382771035	-0.734645911830005	0.376584053525899	0.0376417816413936	0.0471029413168116	0.218750267855266	0.530214196190003	0.75952317609471	0.274917108681409	0.576262624512655	7.62999402908252	0.376990723403077	0.516211011581274	0.532337471096507	4.45939980025462	0.827406605704096	0.5	0.530214196190003	TRUE	0.524645054820976	LAMN
442243	GCA-(LGMA+LAMN+MHNA)/3	GCA	iCAFs	iCAFs	NID1	ITGAV	-0.298	-1.17	-0.734	0.611	0.928	0.043	0.548	-0.00294146141152658	up	-1.25330673263341	NID1_ITGAV	NID1_ITGAV_iCAFs_iCAFs	0.140270136585442	0.597081164462518	0.0837526564917523	0.191534391534392	0.677777777777778	0.129817754262199	0.154589017934036	0.154589017934036	0.154589017934036	-0.0637597193477188	-0.213958789757446	0.345545862013767	0.338102289098767	0.307907795741956	0.291680006403073	-1.59884190697188	-1.36653154442041	0.137666187567373	0.919354114265181	0.0667894358605821	0.0273086597197269	-0.00294146141152658	-1.25330673263341	0.28172794821408	0.0294625536591275	0.0380898885945866	-0.906599559899956	0.325471170178157	0.619314004045035	0.598040438560909	0.696965549149406	5.69924959578309	0.845692532282052	0.722206061764416	0.926446469694552	7.95619775493157	0.813283371156474	1	0.325471170178157	TRUE	0.524644987539755	LAMN
442244	GCA-(LGMA+LAMN+MHNA)/3	GCA	iCAFs	iCAFs	NID1	ITGAV	-0.298	-1.17	-0.734	0.611	0.928	0.043	0.548	0.0380898885945866	down	-0.906599559899956	NID1_ITGAV	NID1_ITGAV_iCAFs_iCAFs	0.140270136585442	0.597081164462518	0.0837526564917523	0.191534391534392	0.677777777777778	0.129817754262199	0.154589017934036	0.154589017934036	0.154589017934036	-0.0637597193477188	-0.213958789757446	0.345545862013767	0.338102289098767	0.307907795741956	0.291680006403073	-1.59884190697188	-1.36653154442041	0.137666187567373	0.919354114265181	0.0667894358605821	0.0273086597197269	-0.00294146141152658	-1.25330673263341	0.28172794821408	0.0294625536591275	0.0380898885945866	-0.906599559899956	0.325471170178157	0.619314004045035	0.598040438560909	0.696965549149406	5.69924959578309	0.845692532282052	0.722206061764416	0.926446469694552	7.95619775493157	0.813283371156474	1	0.325471170178157	TRUE	0.524644987539755	LAMN
442245	GCA-(LGMA+LAMN+MHNA)/3	GCA	Epithelial	B.cells	HLA.DRB1	CD19	-1.58	0.648	-0.466	0.219	0.608	0.21	0.852	0.0036352879054788	up	-0.370544834927267	HLA.DRB1_CD19	HLA.DRB1_CD19_Epithelial_B.cells	0.0543059623936653	0.1569769080758	0.00852478206663822	0.0321083690987124	0.201828908554572	0.00648039709066049	0.635265500900704	0.0711544356316257	0.353209968266165	-1.04209829855261	-0.659555885159882	0.117596446294221	0.675864414919161	0.114574995998079	0.134344485352969	0.43920189701242	0.677780705266081	0.74101688825009	0.733201581027668	0.791816385195832	0.843918433345311	0.0036352879054788	-0.370544834927267	0.443173255388756	0.0938497027951538	0.00855147055227889	-1.25454125800816	0.26216762279283	0.159807412326495	0.0226239968664342	0.0190063872530862	4.10964511173204	0.341120691664137	0.875012347800516	0.853365225653904	5.55456232351901	0.932814668438625	0.5	0.443173255388756	TRUE	0.52464486220233	MHNA
442246	GCA-(LGMA+LAMN+MHNA)/3	GCA	Epithelial	B.cells	HLA.DRB1	CD19	-1.58	0.648	-0.466	0.219	0.608	0.21	0.852	0.00855147055227889	down	-1.25454125800816	HLA.DRB1_CD19	HLA.DRB1_CD19_Epithelial_B.cells	0.0543059623936653	0.1569769080758	0.00852478206663822	0.0321083690987124	0.201828908554572	0.00648039709066049	0.635265500900704	0.0711544356316257	0.353209968266165	-1.04209829855261	-0.659555885159882	0.117596446294221	0.675864414919161	0.114574995998079	0.134344485352969	0.43920189701242	0.677780705266081	0.74101688825009	0.733201581027668	0.791816385195832	0.843918433345311	0.0036352879054788	-0.370544834927267	0.443173255388756	0.0938497027951538	0.00855147055227889	-1.25454125800816	0.26216762279283	0.159807412326495	0.0226239968664342	0.0190063872530862	4.10964511173204	0.341120691664137	0.875012347800516	0.853365225653904	5.55456232351901	0.932814668438625	0.5	0.443173255388756	TRUE	0.52464486220233	MHNA
442247	LGMA-(LAMN+MHNA+GCA)/3	LGMA	Macrophages	Macrophages	COL4A2	DDR2	0.856	0.2	0.528	0.163	1	0.776	1	0.0489346342662956	up	0.0417344967379242	COL4A2_DDR2	COL4A2_DDR2_Macrophages_Macrophages	0.0795341137875016	0.0653169481924246	0.00519492558978865	0.0730132230162585	0.0677748308029998	0.00494845883630861	1.001	1.001	1.001	0.674367410630212	0.787812395596042	0.762566031695214	0.732251480710741	0.803825836401473	0.839623019049144	0.0220276557483623	0.110138278741812	0.573841178584262	0.212877290693496	0.567777578153072	0.568383938196191	0.0489346342662956	0.0417344967379242	0.518573613645512	0.537335630160027	1.05606319981619e-05	-0.39264725375767	0.418978227086177	0.0269430049631047	0.063296840830197	0.10218456406717	3.61963055623622	0.355896768997478	0.123703335566061	0.111426232946267	4.21500325282257	0.513868121787629	0.25	0.518573613645512	TRUE	0.524644652398732	LGMA
442248	LGMA-(LAMN+MHNA+GCA)/3	LGMA	Macrophages	Macrophages	COL4A2	DDR2	0.856	0.2	0.528	0.163	1	0.776	1	1.05606319981619e-05	down	-0.39264725375767	COL4A2_DDR2	COL4A2_DDR2_Macrophages_Macrophages	0.0795341137875016	0.0653169481924246	0.00519492558978865	0.0730132230162585	0.0677748308029998	0.00494845883630861	1.001	1.001	1.001	0.674367410630212	0.787812395596042	0.762566031695214	0.732251480710741	0.803825836401473	0.839623019049144	0.0220276557483623	0.110138278741812	0.573841178584262	0.212877290693496	0.567777578153072	0.568383938196191	0.0489346342662956	0.0417344967379242	0.518573613645512	0.537335630160027	1.05606319981619e-05	-0.39264725375767	0.418978227086177	0.0269430049631047	0.063296840830197	0.10218456406717	3.61963055623622	0.355896768997478	0.123703335566061	0.111426232946267	4.21500325282257	0.513868121787629	0.25	0.518573613645512	TRUE	0.524644652398732	LGMA
442249	LGMA-(LAMN+MHNA+GCA)/3	LGMA	B.cells	Epithelial	F8	LRP1	2.12	-0.0226	1.0487	0.0392	0.32	0.98	1	0.00431497462978506	up	-0.304767732683903	F8_LRP1	F8_LRP1_B.cells_Epithelial	0.0187553803787088	0.128202744400743	0.00240449123683031	0.0224816792673033	0.143103214051896	0.00321720056043497	0.35586775780378	0.261235324397914	0.308551541100847	2.98223353791663	1.40671393297954	0.912217864574996	0.886145349767889	0.924283656154954	0.924563790619497	-0.000198290689349616	-0.00877392430750515	0.462899748472871	0.0324514911965505	0.448751347466762	0.448481854114265	0.00431497462978506	-0.304767732683903	0.455203004865183	0.100503915746608	0.000531721623168588	-0.352538012488184	0.426275591182224	0.0350503081520019	0.0768182456143372	0.0796656441460078	2.47141327562518	0.358790688354731	0.144374045377136	0.189645611134711	5.34712283794818	0.572469871404251	0.25	0.455203004865183	TRUE	0.524644580639087	LGMA
442250	LGMA-(LAMN+MHNA+GCA)/3	LGMA	B.cells	Epithelial	F8	LRP1	2.12	-0.0226	1.0487	0.0392	0.32	0.98	1	0.000531721623168588	down	-0.352538012488184	F8_LRP1	F8_LRP1_B.cells_Epithelial	0.0187553803787088	0.128202744400743	0.00240449123683031	0.0224816792673033	0.143103214051896	0.00321720056043497	0.35586775780378	0.261235324397914	0.308551541100847	2.98223353791663	1.40671393297954	0.912217864574996	0.886145349767889	0.924283656154954	0.924563790619497	-0.000198290689349616	-0.00877392430750515	0.462899748472871	0.0324514911965505	0.448751347466762	0.448481854114265	0.00431497462978506	-0.304767732683903	0.455203004865183	0.100503915746608	0.000531721623168588	-0.352538012488184	0.426275591182224	0.0350503081520019	0.0768182456143372	0.0796656441460078	2.47141327562518	0.358790688354731	0.144374045377136	0.189645611134711	5.34712283794818	0.572469871404251	0.25	0.455203004865183	TRUE	0.524644580639087	LGMA
442251	GCA-(LGMA+LAMN+MHNA)/3	GCA	Epithelial	NK.cells	CADM1	NECTIN3	3.98	-0.511	1.7345	0.00124	0.0766	0.306	1	-0.000443627968832766	up	-2.20680796882014	CADM1_NECTIN3	CADM1_NECTIN3_Epithelial_NK.cells	0.0990211129735919	0.0609890573997846	0.00603920434293695	0.0789833690987125	0.0537840304786094	0.00424804393090841	0.635265500900704	0.397778729953697	0.5165221154272	11.5681816930543	2.90657831483776	0.980510645109653	0.976928925884424	0.987273891467905	0.982331519129182	-0.262796351067913	-0.51427857351842	0.262059827524254	0.641573841178584	0.200323392022997	0.151859504132231	-0.000443627968832766	-2.20680796882014	0.107345365132946	0.0539166367691268	0.00164531459909716	-1.95099471037272	0.135456813587879	0.0523736229008736	0.228432550966063	0.238187587069253	4.56152222065512	0.540189822424081	0.333790666319253	0.231180515503909	5.02952918445813	0.771515024118393	0.5	0.135456813587879	TRUE	0.524644074196002	GCA
442252	GCA-(LGMA+LAMN+MHNA)/3	GCA	Epithelial	NK.cells	CADM1	NECTIN3	3.98	-0.511	1.7345	0.00124	0.0766	0.306	1	0.00164531459909716	down	-1.95099471037272	CADM1_NECTIN3	CADM1_NECTIN3_Epithelial_NK.cells	0.0990211129735919	0.0609890573997846	0.00603920434293695	0.0789833690987125	0.0537840304786094	0.00424804393090841	0.635265500900704	0.397778729953697	0.5165221154272	11.5681816930543	2.90657831483776	0.980510645109653	0.976928925884424	0.987273891467905	0.982331519129182	-0.262796351067913	-0.51427857351842	0.262059827524254	0.641573841178584	0.200323392022997	0.151859504132231	-0.000443627968832766	-2.20680796882014	0.107345365132946	0.0539166367691268	0.00164531459909716	-1.95099471037272	0.135456813587879	0.0523736229008736	0.228432550966063	0.238187587069253	4.56152222065512	0.540189822424081	0.333790666319253	0.231180515503909	5.02952918445813	0.771515024118393	0.5	0.135456813587879	TRUE	0.524644074196002	GCA
442253	LGMA-(LAMN+MHNA+GCA)/3	LGMA	CD8..T.cells	Macrophages	CSF1	SIRPA	-0.656	0.091	-0.2825	0.176	0.936	0.861	1	0.0657157969584525	up	1.9484193439167	CSF1_SIRPA	CSF1_SIRPA_CD8..T.cells_Macrophages	0.013475437175354	0.149521707058769	0.00201487036982212	0.0173987906344338	0.190436414200984	0.00331336329985524	0.272401410357726	1.001	0.636700705178863	-0.494943689913918	-0.75448733218585	0.244877541219785	0.718144709460541	0.16920121658396	0.114434928765808	0.00591471321771742	0.0649968485463452	0.518213259072943	0.135869565217391	0.522502694933525	0.529442148760331	0.0657157969584525	1.9484193439167	0.867280690421213	0.701625186117712	0.00298447163440581	0.925341245650122	0.658769398650881	0.0732058653110534	0.0938005849528897	0.106169450939563	2.58914234259485	0.416088596668675	0.616335882527191	0.628379380471147	6.07863587779618	0.89868829025151	0	0.867280690421213	TRUE	0.524643912045606	MHNA
442254	LGMA-(LAMN+MHNA+GCA)/3	LGMA	CD8..T.cells	Macrophages	CSF1	SIRPA	-0.656	0.091	-0.2825	0.176	0.936	0.861	1	0.00298447163440581	down	0.925341245650122	CSF1_SIRPA	CSF1_SIRPA_CD8..T.cells_Macrophages	0.013475437175354	0.149521707058769	0.00201487036982212	0.0173987906344338	0.190436414200984	0.00331336329985524	0.272401410357726	1.001	0.636700705178863	-0.494943689913918	-0.75448733218585	0.244877541219785	0.718144709460541	0.16920121658396	0.114434928765808	0.00591471321771742	0.0649968485463452	0.518213259072943	0.135869565217391	0.522502694933525	0.529442148760331	0.0657157969584525	1.9484193439167	0.867280690421213	0.701625186117712	0.00298447163440581	0.925341245650122	0.658769398650881	0.0732058653110534	0.0938005849528897	0.106169450939563	2.58914234259485	0.416088596668675	0.616335882527191	0.628379380471147	6.07863587779618	0.89868829025151	0	0.867280690421213	TRUE	0.524643912045606	MHNA
442255	GCA-(LGMA+LAMN+MHNA)/3	GCA	SPP1..macrophages	SPP1..macrophages	HSP90B1	LRP1	-0.996	0.5	-0.248	0.192	0.597	0.544	0.819	0.00102963374211767	up	-0.229072838670551	HSP90B1_LRP1	HSP90B1_LRP1_SPP1..macrophages_SPP1..macrophages	0.266152418243652	0.373969414345613	0.0995328639772474	0.211111111111111	0.322222222222222	0.0680246913580247	0.0480350794940855	0.0480350794940855	0.0480350794940855	-0.713831976211264	-0.71669877129645	0.182527613254362	0.701896910517048	0.141027693292781	0.121758444053146	0.13220055015091	0.26440110030182	0.695000898311175	0.420566834351419	0.681189363995688	0.677236794825728	0.00102963374211767	-0.229072838670551	0.469046585390459	0.0683400421517962	0.00704498714829703	-0.1173423916089	0.46906643002708	0.136372201495205	0.134719694430444	0.102286233140569	6.89858029786461	0.22709489550393	0.425246513760896	0.430738756456101	7.51511592730506	0.851116720541432	1	0.46906643002708	TRUE	0.524643622053572	LGMA
442256	GCA-(LGMA+LAMN+MHNA)/3	GCA	SPP1..macrophages	SPP1..macrophages	HSP90B1	LRP1	-0.996	0.5	-0.248	0.192	0.597	0.544	0.819	0.00704498714829703	down	-0.1173423916089	HSP90B1_LRP1	HSP90B1_LRP1_SPP1..macrophages_SPP1..macrophages	0.266152418243652	0.373969414345613	0.0995328639772474	0.211111111111111	0.322222222222222	0.0680246913580247	0.0480350794940855	0.0480350794940855	0.0480350794940855	-0.713831976211264	-0.71669877129645	0.182527613254362	0.701896910517048	0.141027693292781	0.121758444053146	0.13220055015091	0.26440110030182	0.695000898311175	0.420566834351419	0.681189363995688	0.677236794825728	0.00102963374211767	-0.229072838670551	0.469046585390459	0.0683400421517962	0.00704498714829703	-0.1173423916089	0.46906643002708	0.136372201495205	0.134719694430444	0.102286233140569	6.89858029786461	0.22709489550393	0.425246513760896	0.430738756456101	7.51511592730506	0.851116720541432	1	0.46906643002708	TRUE	0.524643622053572	LGMA
442257	MHNA-(LGMA+LAMN+GCA)/3	MHNA	Endothelial	CD8..T.cells	BACE2	APP	-0.336	0.352	0.00799999999999998	0.432	0.999	0.525	0.983	0.0108911804782366	up	0.55180984146255	BACE2_APP	BACE2_APP_Endothelial_CD8..T.cells	0.397055336972233	0.0400946027687858	0.015919776013128	0.375013121619456	0.0500289483398419	0.0187615120882626	0.243146692749466	0.223068359731449	0.233107526240458	-0.12247746107019	-0.364516253185088	0.331699215623499	0.48679366095726	0.267488394429326	0.221686409476549	0.0985039252011032	0.279840696594043	0.638991196550485	0.436713977721883	0.655767157743442	0.685972871002515	0.0108911804782366	0.55180984146255	0.611859550572877	0.164885744261589	0.0132536031444569	-0.568131649996581	0.387051082817194	0.232954894975893	0.485618557632492	0.542399147730458	7.5949520120557	0.868975884923087	0.0105776942852996	0.0189348239878941	3.98457520373642	0.132195766828103	0.666666666666667	0.611859550572877	TRUE	0.524643523997077	LGMA
442258	MHNA-(LGMA+LAMN+GCA)/3	MHNA	Endothelial	CD8..T.cells	BACE2	APP	-0.336	0.352	0.00799999999999998	0.432	0.999	0.525	0.983	0.0132536031444569	down	-0.568131649996581	BACE2_APP	BACE2_APP_Endothelial_CD8..T.cells	0.397055336972233	0.0400946027687858	0.015919776013128	0.375013121619456	0.0500289483398419	0.0187615120882626	0.243146692749466	0.223068359731449	0.233107526240458	-0.12247746107019	-0.364516253185088	0.331699215623499	0.48679366095726	0.267488394429326	0.221686409476549	0.0985039252011032	0.279840696594043	0.638991196550485	0.436713977721883	0.655767157743442	0.685972871002515	0.0108911804782366	0.55180984146255	0.611859550572877	0.164885744261589	0.0132536031444569	-0.568131649996581	0.387051082817194	0.232954894975893	0.485618557632492	0.542399147730458	7.5949520120557	0.868975884923087	0.0105776942852996	0.0189348239878941	3.98457520373642	0.132195766828103	0.666666666666667	0.611859550572877	TRUE	0.524643523997077	LGMA
442259	MHNA-(LGMA+LAMN+GCA)/3	MHNA	C1Qhi.monocytes	Epithelial	HSPG2	PTPRS	1.94	2.36	2.15	0.409	0.668	0.0475	0.717	0.00544776454954927	up	-0.0538642169727246	HSPG2_PTPRS	HSPG2_PTPRS_C1Qhi.monocytes_Epithelial	0.0122395234232367	0.0475444776353527	0.000581921747663453	0.00966487635671926	0.039657943067034	0.000383289116304695	0.176248705813806	0.197703809143393	0.186976257478599	0.753256782465757	0.388276691992658	0.900132063390427	0.506743236753642	0.813590523451257	0.719765487433968	3.12300308128531	1.32330639037513	0.94394538268056	0.913065936040244	0.951805605461732	0.942934782608696	0.00544776454954927	-0.0538642169727246	0.501089891544881	0.111594062259423	7.85345336460595e-05	-0.324115575116361	0.431446690595593	0.0280004229950149	0.00941315592551367	0.0129823166497705	2.30147605846689	0.226472633033529	0.128377271329002	0.0819433179229959	2.92680117842492	0.40458484360816	0	0.501089891544881	TRUE	0.524642950226072	MHNA
442260	MHNA-(LGMA+LAMN+GCA)/3	MHNA	C1Qhi.monocytes	Epithelial	HSPG2	PTPRS	1.94	2.36	2.15	0.409	0.668	0.0475	0.717	7.85345336460595e-05	down	-0.324115575116361	HSPG2_PTPRS	HSPG2_PTPRS_C1Qhi.monocytes_Epithelial	0.0122395234232367	0.0475444776353527	0.000581921747663453	0.00966487635671926	0.039657943067034	0.000383289116304695	0.176248705813806	0.197703809143393	0.186976257478599	0.753256782465757	0.388276691992658	0.900132063390427	0.506743236753642	0.813590523451257	0.719765487433968	3.12300308128531	1.32330639037513	0.94394538268056	0.913065936040244	0.951805605461732	0.942934782608696	0.00544776454954927	-0.0538642169727246	0.501089891544881	0.111594062259423	7.85345336460595e-05	-0.324115575116361	0.431446690595593	0.0280004229950149	0.00941315592551367	0.0129823166497705	2.30147605846689	0.226472633033529	0.128377271329002	0.0819433179229959	2.92680117842492	0.40458484360816	0	0.501089891544881	TRUE	0.524642950226072	MHNA
442261	LAMN-(LGMA+MHNA+GCA)/3	LAMN	Endothelial	Fibroblasts	CALM2	PDE1C	-0.0665	0.629	0.28125	0.867	1	0.428	1	0.0140061772924517	up	-0.233738945580391	CALM2_PDE1C	CALM2_PDE1C_Endothelial_Fibroblasts	0.540315093750202	0.0416281183909087	0.0224923006910283	0.534863630754042	0.0506209257438363	0.027075292135479	0.060706862958961	0.20634857114243	0.133527717050696	-0.00412173001783202	-0.0619809025237897	0.44457339522971	0.128901872898992	0.416800064030735	0.395489835120858	0.231821869290715	0.368556230986828	0.735200323392023	0.527578153072224	0.730641394178944	0.734661336687028	0.0140061772924517	-0.233738945580391	0.468193217041273	0.195381929347512	0.00022332565826752	-0.474840443423817	0.404024226157079	0.0302528278492832	0.131088034556374	0.228286242440884	8.19138024432711	0.314989895304602	0.350097111406557	0.355021519462527	4.18181592145856	0.697384135266297	0.5	0.468193217041273	TRUE	0.524641762332179	LAMN
442262	LAMN-(LGMA+MHNA+GCA)/3	LAMN	Endothelial	Fibroblasts	CALM2	PDE1C	-0.0665	0.629	0.28125	0.867	1	0.428	1	0.00022332565826752	down	-0.474840443423817	CALM2_PDE1C	CALM2_PDE1C_Endothelial_Fibroblasts	0.540315093750202	0.0416281183909087	0.0224923006910283	0.534863630754042	0.0506209257438363	0.027075292135479	0.060706862958961	0.20634857114243	0.133527717050696	-0.00412173001783202	-0.0619809025237897	0.44457339522971	0.128901872898992	0.416800064030735	0.395489835120858	0.231821869290715	0.368556230986828	0.735200323392023	0.527578153072224	0.730641394178944	0.734661336687028	0.0140061772924517	-0.233738945580391	0.468193217041273	0.195381929347512	0.00022332565826752	-0.474840443423817	0.404024226157079	0.0302528278492832	0.131088034556374	0.228286242440884	8.19138024432711	0.314989895304602	0.350097111406557	0.355021519462527	4.18181592145856	0.697384135266297	0.5	0.468193217041273	TRUE	0.524641762332179	LAMN
442263	LGMA-(LAMN+MHNA+GCA)/3	LGMA	CD8..T.cells	B.cells	PSEN1	NOTCH1	0.043	0.458	0.2505	0.847	0.999	0.363	0.781	0.095758658010491	up	0.111324588360777	PSEN1_NOTCH1	PSEN1_NOTCH1_CD8..T.cells_B.cells	0.159353881324882	0.0296008232562319	0.00471700607629237	0.193393972148746	0.0378805394066345	0.00732586798298616	0.272401410357726	0.35586775780378	0.314134584080753	0.0031010133557796	0.0721165896692931	0.4943172722907	0.144649431727229	0.508043861053306	0.531635184888747	0.20156276573346	0.440093374963888	0.680223679482573	0.586552281710384	0.718334531081567	0.764170858785483	0.095758658010491	0.111324588360777	0.531300707721004	0.995748328386316	0.000557224254654091	-0.455099514854315	0.407615835940914	0.03544703309702	0.192123715937915	0.251670344414776	5.84654345330735	0.531815831519425	0.137347575721225	0.161304128240158	3.79718693833104	0.587235990917311	0	0.531300707721004	TRUE	0.524641095978453	MHNA
442264	LGMA-(LAMN+MHNA+GCA)/3	LGMA	CD8..T.cells	B.cells	PSEN1	NOTCH1	0.043	0.458	0.2505	0.847	0.999	0.363	0.781	0.000557224254654091	down	-0.455099514854315	PSEN1_NOTCH1	PSEN1_NOTCH1_CD8..T.cells_B.cells	0.159353881324882	0.0296008232562319	0.00471700607629237	0.193393972148746	0.0378805394066345	0.00732586798298616	0.272401410357726	0.35586775780378	0.314134584080753	0.0031010133557796	0.0721165896692931	0.4943172722907	0.144649431727229	0.508043861053306	0.531635184888747	0.20156276573346	0.440093374963888	0.680223679482573	0.586552281710384	0.718334531081567	0.764170858785483	0.095758658010491	0.111324588360777	0.531300707721004	0.995748328386316	0.000557224254654091	-0.455099514854315	0.407615835940914	0.03544703309702	0.192123715937915	0.251670344414776	5.84654345330735	0.531815831519425	0.137347575721225	0.161304128240158	3.79718693833104	0.587235990917311	0	0.531300707721004	TRUE	0.524641095978453	MHNA
442265	MHNA-(LGMA+LAMN+GCA)/3	MHNA	Fibroblasts	Fibroblasts	IL33	IL1RAP	0.176	-0.729	-0.2765	0.796	1	0.332	1	-0.00228804902841771	up	-0.873716990284953	IL33_IL1RAP	IL33_IL1RAP_Fibroblasts_Fibroblasts	0.0927785256641702	0.0497179653383436	0.00461275952311384	0.0776636931205649	0.0626656478421059	0.0048668456432107	0.310731215249496	0.310731215249496	0.310731215249496	0.0174393000781702	0.0990869322623309	0.554045942052185	0.185809188410437	0.550504242036177	0.551224587802145	-0.349090336979757	-0.478861916295964	0.207801832554797	0.615949514911965	0.176697808120733	0.164480776140855	-0.00228804902841771	-0.873716990284953	0.351149819177299	0.0358595377208088	0.00703105443039987	-0.420077701095078	0.413987607587952	0.136155460852387	0.26571836484027	0.218743700574935	5.38077544218203	0.734550077136375	0.0728318868965367	0.102006648358011	4.24851012107721	0.498206127127757	1	0.413987607587952	TRUE	0.524640069295832	LAMN
442266	MHNA-(LGMA+LAMN+GCA)/3	MHNA	Fibroblasts	Fibroblasts	IL33	IL1RAP	0.176	-0.729	-0.2765	0.796	1	0.332	1	0.00703105443039987	down	-0.420077701095078	IL33_IL1RAP	IL33_IL1RAP_Fibroblasts_Fibroblasts	0.0927785256641702	0.0497179653383436	0.00461275952311384	0.0776636931205649	0.0626656478421059	0.0048668456432107	0.310731215249496	0.310731215249496	0.310731215249496	0.0174393000781702	0.0990869322623309	0.554045942052185	0.185809188410437	0.550504242036177	0.551224587802145	-0.349090336979757	-0.478861916295964	0.207801832554797	0.615949514911965	0.176697808120733	0.164480776140855	-0.00228804902841771	-0.873716990284953	0.351149819177299	0.0358595377208088	0.00703105443039987	-0.420077701095078	0.413987607587952	0.136155460852387	0.26571836484027	0.218743700574935	5.38077544218203	0.734550077136375	0.0728318868965367	0.102006648358011	4.24851012107721	0.498206127127757	1	0.413987607587952	TRUE	0.524640069295832	LAMN
442267	LGMA-(LAMN+MHNA+GCA)/3	LGMA	Endothelial	C1Qhi.monocytes	CCL5	CCR5	0.261	0.405	0.333	0.67	1	0.607	0.993	0.0483291351106046	up	0.563378339421995	CCL5_CCR5	CCL5_CCR5_Endothelial_C1Qhi.monocytes	0.0472635754951671	0.0278884538245661	0.00131810804278086	0.0398331089301856	0.0363663072315363	0.00144858307734238	0.623093931583111	0.475378729342036	0.549236330462573	0.0453944764950843	0.173925197299174	0.588102289098767	0.291219785497039	0.591363854650232	0.604830318552905	0.0878085801145207	0.216811308924742	0.66050574919152	0.365253323751347	0.648221343873518	0.648311174991017	0.0483291351106046	0.563378339421995	0.613975273636441	0.531407722228609	0.0144317401987392	0.1148410877444	0.511309248198189	0.251282272617282	0.021623314959353	0.0416170822083165	3.91045193940773	0.340452982001875	0.296105699402632	0.310483216358377	3.50442673419147	0.680215011316319	0	0.613975273636441	TRUE	0.524639642340316	MHNA
442268	LGMA-(LAMN+MHNA+GCA)/3	LGMA	Endothelial	C1Qhi.monocytes	CCL5	CCR5	0.261	0.405	0.333	0.67	1	0.607	0.993	0.0144317401987392	down	0.1148410877444	CCL5_CCR5	CCL5_CCR5_Endothelial_C1Qhi.monocytes	0.0472635754951671	0.0278884538245661	0.00131810804278086	0.0398331089301856	0.0363663072315363	0.00144858307734238	0.623093931583111	0.475378729342036	0.549236330462573	0.0453944764950843	0.173925197299174	0.588102289098767	0.291219785497039	0.591363854650232	0.604830318552905	0.0878085801145207	0.216811308924742	0.66050574919152	0.365253323751347	0.648221343873518	0.648311174991017	0.0483291351106046	0.563378339421995	0.613975273636441	0.531407722228609	0.0144317401987392	0.1148410877444	0.511309248198189	0.251282272617282	0.021623314959353	0.0416170822083165	3.91045193940773	0.340452982001875	0.296105699402632	0.310483216358377	3.50442673419147	0.680215011316319	0	0.613975273636441	TRUE	0.524639642340316	MHNA
442269	LAMN-(LGMA+MHNA+GCA)/3	LAMN	Tregs	CD8..T.cells	TNC	ITGAV	0.282	0.483	0.3825	0.668	1	0.16	1	0.0183867707573638	up	1.65558489930321	TNC_ITGAV	TNC_ITGAV_Tregs_CD8..T.cells	0.00549306144334055	0.198449177735233	0.00109009352668004	0.005	0.22282114123803	0.00111410570619015	0.223854363600918	0.523461688274655	0.373658025937786	0.0494130375818961	0.175223537524454	0.596346246198175	0.292620457819753	0.595205698735393	0.605350568272771	0.384410048377188	0.795880017344075	0.688847466762487	0.783259971254042	0.777623068630974	0.86949784405318	0.0183867707573638	1.65558489930321	0.813725199427775	0.23826845445807	0.0194726324450452	0.422219566334407	0.567232835944207	0.329699580274138	0.0112320495750565	0.015765625	1.27569216950643	0.143389176013341	0.223723431351653	0.279410477103173	6.30606026445681	0.548378822096256	0	0.813725199427775	TRUE	0.524638956396487	LGMA
442270	LAMN-(LGMA+MHNA+GCA)/3	LAMN	Tregs	CD8..T.cells	TNC	ITGAV	0.282	0.483	0.3825	0.668	1	0.16	1	0.0194726324450452	down	0.422219566334407	TNC_ITGAV	TNC_ITGAV_Tregs_CD8..T.cells	0.00549306144334055	0.198449177735233	0.00109009352668004	0.005	0.22282114123803	0.00111410570619015	0.223854363600918	0.523461688274655	0.373658025937786	0.0494130375818961	0.175223537524454	0.596346246198175	0.292620457819753	0.595205698735393	0.605350568272771	0.384410048377188	0.795880017344075	0.688847466762487	0.783259971254042	0.777623068630974	0.86949784405318	0.0183867707573638	1.65558489930321	0.813725199427775	0.23826845445807	0.0194726324450452	0.422219566334407	0.567232835944207	0.329699580274138	0.0112320495750565	0.015765625	1.27569216950643	0.143389176013341	0.223723431351653	0.279410477103173	6.30606026445681	0.548378822096256	0	0.813725199427775	TRUE	0.524638956396487	LGMA
442271	GCA-(LGMA+LAMN+MHNA)/3	GCA	Macrophages	Tregs	VEGFB	NRP1	0.361	1.92	1.1405	0.605	1	0.277	1	0.00295755994327027	up	-0.839421219833899	VEGFB_NRP1	VEGFB_NRP1_Macrophages_Tregs	0.123143556726416	0.0190575881326839	0.00234681918528584	0.130296610169492	0.0225437928408225	0.00293737978752243	0.0811229763135111	0.298931809158155	0.190027392735833	0.0787863097504587	0.218244625347531	0.626500720345766	0.343524891948135	0.625740355370578	0.632703697774932	1.07043884339626	0.557520230935551	0.918410887531441	0.67000538986705	0.875763564498742	0.808435141933166	0.00295755994327027	-0.839421219833899	0.357422055450354	0.0872146663549561	0.00738283858270695	-0.298156650123063	0.436169585400441	0.141627898022709	0.343905756362594	0.303937660312282	5.58768312474277	0.64003898415862	0.0199400173265957	0.0323817643531954	2.9825100002728	0.316276189474363	0	0.436169585400441	TRUE	0.52463817869565	LGMA
442272	GCA-(LGMA+LAMN+MHNA)/3	GCA	Macrophages	Tregs	VEGFB	NRP1	0.361	1.92	1.1405	0.605	1	0.277	1	0.00738283858270695	down	-0.298156650123063	VEGFB_NRP1	VEGFB_NRP1_Macrophages_Tregs	0.123143556726416	0.0190575881326839	0.00234681918528584	0.130296610169492	0.0225437928408225	0.00293737978752243	0.0811229763135111	0.298931809158155	0.190027392735833	0.0787863097504587	0.218244625347531	0.626500720345766	0.343524891948135	0.625740355370578	0.632703697774932	1.07043884339626	0.557520230935551	0.918410887531441	0.67000538986705	0.875763564498742	0.808435141933166	0.00295755994327027	-0.839421219833899	0.357422055450354	0.0872146663549561	0.00738283858270695	-0.298156650123063	0.436169585400441	0.141627898022709	0.343905756362594	0.303937660312282	5.58768312474277	0.64003898415862	0.0199400173265957	0.0323817643531954	2.9825100002728	0.316276189474363	0	0.436169585400441	TRUE	0.52463817869565	LGMA
442273	MHNA-(LGMA+LAMN+GCA)/3	MHNA	B.cells	CD8..T.cells	HLA.A	APLP2	0.296	-0.269	0.0135	0.349	1	0.234	0.953	0.0106079608807277	up	0.445774599474149	HLA.A_APLP2	HLA.A_APLP2_B.cells_CD8..T.cells	1.59498878570248	0.152437126191736	0.243135506800532	0.898562484674803	0.197624681859688	0.177578125164909	0.714769094866929	0.223068359731449	0.468918727299189	0.135323673620083	0.45717457304082	0.601448695373779	0.559968785016808	0.662758123899472	0.747338722586842	-0.169680934356672	-0.630784142589857	0.347466762486525	0.710070068271649	0.234908372260151	0.12053090190442	0.0106079608807277	0.445774599474149	0.592467127475956	0.162112991099795	0.0155001812548756	0.195348468654458	0.525956537758533	0.267903193461932	0.577217093938918	0.795955182925537	10.2504328769309	0.700783283334351	0.037195582182462	0.0832808146463842	5.7677814635386	0.183856877115676	1	0.592467127475956	TRUE	0.524636332563957	LGMA
442274	MHNA-(LGMA+LAMN+GCA)/3	MHNA	B.cells	CD8..T.cells	HLA.A	APLP2	0.296	-0.269	0.0135	0.349	1	0.234	0.953	0.0155001812548756	down	0.195348468654458	HLA.A_APLP2	HLA.A_APLP2_B.cells_CD8..T.cells	1.59498878570248	0.152437126191736	0.243135506800532	0.898562484674803	0.197624681859688	0.177578125164909	0.714769094866929	0.223068359731449	0.468918727299189	0.135323673620083	0.45717457304082	0.601448695373779	0.559968785016808	0.662758123899472	0.747338722586842	-0.169680934356672	-0.630784142589857	0.347466762486525	0.710070068271649	0.234908372260151	0.12053090190442	0.0106079608807277	0.445774599474149	0.592467127475956	0.162112991099795	0.0155001812548756	0.195348468654458	0.525956537758533	0.267903193461932	0.577217093938918	0.795955182925537	10.2504328769309	0.700783283334351	0.037195582182462	0.0832808146463842	5.7677814635386	0.183856877115676	1	0.592467127475956	TRUE	0.524636332563957	LGMA
442275	LGMA-(LAMN+MHNA+GCA)/3	LGMA	B.cells	CD8..T.cells	LGALS9	CD44	-0.232	-0.109	-0.1705	0.475	0.843	0.619	0.992	0.0242614679559154	up	-0.155537257143194	LGALS9_CD44	LGALS9_CD44_B.cells_CD8..T.cells	0.0472207932613647	1.2878646265879	0.0608139892807318	0.0562316370183865	0.866932356513872	0.0487490255909825	0.35586775780378	0.272401410357726	0.314134584080753	-0.075007082567031	-0.323306390375133	0.371558348007043	0.451356651192572	0.298463262365936	0.238474467744517	-0.0227057192568071	-0.208309350979882	0.420185052102048	0.355169780812073	0.361660079051383	0.288245598275243	0.0242614679559154	-0.155537257143194	0.482495256633295	0.295782430804119	0.00226579066142931	-1.4707020388081	0.222839929950556	0.0620258947401041	0.0886903815572175	0.103080968445944	4.54852758074366	0.462955740777514	0.82044119842275	0.926455725844175	9.77152759515705	0.905816784549902	0.75	0.482495256633295	TRUE	0.524636275459116	GCA
442276	LGMA-(LAMN+MHNA+GCA)/3	LGMA	B.cells	CD8..T.cells	LGALS9	CD44	-0.232	-0.109	-0.1705	0.475	0.843	0.619	0.992	0.00226579066142931	down	-1.4707020388081	LGALS9_CD44	LGALS9_CD44_B.cells_CD8..T.cells	0.0472207932613647	1.2878646265879	0.0608139892807318	0.0562316370183865	0.866932356513872	0.0487490255909825	0.35586775780378	0.272401410357726	0.314134584080753	-0.075007082567031	-0.323306390375133	0.371558348007043	0.451356651192572	0.298463262365936	0.238474467744517	-0.0227057192568071	-0.208309350979882	0.420185052102048	0.355169780812073	0.361660079051383	0.288245598275243	0.0242614679559154	-0.155537257143194	0.482495256633295	0.295782430804119	0.00226579066142931	-1.4707020388081	0.222839929950556	0.0620258947401041	0.0886903815572175	0.103080968445944	4.54852758074366	0.462955740777514	0.82044119842275	0.926455725844175	9.77152759515705	0.905816784549902	0.75	0.482495256633295	TRUE	0.524636275459116	GCA
442277	GCA-(LGMA+LAMN+MHNA)/3	GCA	C1Qhi.monocytes	CD4..T.cells	ICAM1	IL2RA	-0.882	-0.442	-0.662	0.115	0.723	0.26	1	0.000389317001011615	up	-0.0515216581648712	ICAM1_IL2RA	ICAM1_IL2RA_C1Qhi.monocytes_CD4..T.cells	0.198818344161442	0.143301340728014	0.0284909352796582	0.241545893719807	0.144327810205234	0.034861789904646	0.0295087282581602	0.3059809126524	0.16774482045528	-0.828464504808115	-0.939302159646388	0.19923563310389	0.783476068512886	0.130582679686249	0.084120377781335	-0.258581780196898	-0.585026652029182	0.28352946460654	0.685770750988142	0.201581027667984	0.131804707150557	0.000389317001011615	-0.0515216581648712	0.501518314120993	0.0620712659651645	0.0150810271692045	0.125289990228898	0.513210292531618	0.261382733732648	0.392974495874832	0.52626068039128	6.09791382012126	0.679876537294889	0.41737173047563	0.428621738412036	6.03154724700456	0.843060949721773	1	0.513210292531618	TRUE	0.524635067430808	LGMA
442278	GCA-(LGMA+LAMN+MHNA)/3	GCA	C1Qhi.monocytes	CD4..T.cells	ICAM1	IL2RA	-0.882	-0.442	-0.662	0.115	0.723	0.26	1	0.0150810271692045	down	0.125289990228898	ICAM1_IL2RA	ICAM1_IL2RA_C1Qhi.monocytes_CD4..T.cells	0.198818344161442	0.143301340728014	0.0284909352796582	0.241545893719807	0.144327810205234	0.034861789904646	0.0295087282581602	0.3059809126524	0.16774482045528	-0.828464504808115	-0.939302159646388	0.19923563310389	0.783476068512886	0.130582679686249	0.084120377781335	-0.258581780196898	-0.585026652029182	0.28352946460654	0.685770750988142	0.201581027667984	0.131804707150557	0.000389317001011615	-0.0515216581648712	0.501518314120993	0.0620712659651645	0.0150810271692045	0.125289990228898	0.513210292531618	0.261382733732648	0.392974495874832	0.52626068039128	6.09791382012126	0.679876537294889	0.41737173047563	0.428621738412036	6.03154724700456	0.843060949721773	1	0.513210292531618	TRUE	0.524635067430808	LGMA
442279	LAMN-(LGMA+MHNA+GCA)/3	LAMN	CD4..T.cells	CD8..T.cells	TYROBP	KLRD1	-1.2	0.107	-0.5465	0.0512	1	0.781	1	0.0140681623480605	up	0.37178518735545	TYROBP_KLRD1	TYROBP_KLRD1_CD4..T.cells_CD8..T.cells	0.117821580878485	0.307122984710357	0.036185715582693	0.0899573037790698	0.265250460176625	0.0238612162236467	0.372192634222999	0.523461688274655	0.447827161248827	-1.548876046829	-1.29073003902417	0.155414599007524	0.867296302225068	0.0896430286537538	0.0463222346726429	0.0114863393751289	0.1073489661227	0.52703916636723	0.208318361480417	0.541906216313331	0.565868666906216	0.0140681623480605	0.37178518735545	0.578935456706956	0.195988770330392	0.0192950686823955	0.377048539096465	0.559014544550137	0.326937356539915	0.0587816181680058	0.0940791065445536	5.5238870563595	0.494348374963358	0.735749493273746	0.857096530721726	7.34403776787205	0.914881963330063	0.5	0.578935456706956	TRUE	0.52463420517767	LGMA
442280	LAMN-(LGMA+MHNA+GCA)/3	LAMN	CD4..T.cells	CD8..T.cells	TYROBP	KLRD1	-1.2	0.107	-0.5465	0.0512	1	0.781	1	0.0192950686823955	down	0.377048539096465	TYROBP_KLRD1	TYROBP_KLRD1_CD4..T.cells_CD8..T.cells	0.117821580878485	0.307122984710357	0.036185715582693	0.0899573037790698	0.265250460176625	0.0238612162236467	0.372192634222999	0.523461688274655	0.447827161248827	-1.548876046829	-1.29073003902417	0.155414599007524	0.867296302225068	0.0896430286537538	0.0463222346726429	0.0114863393751289	0.1073489661227	0.52703916636723	0.208318361480417	0.541906216313331	0.565868666906216	0.0140681623480605	0.37178518735545	0.578935456706956	0.195988770330392	0.0192950686823955	0.377048539096465	0.559014544550137	0.326937356539915	0.0587816181680058	0.0940791065445536	5.5238870563595	0.494348374963358	0.735749493273746	0.857096530721726	7.34403776787205	0.914881963330063	0.5	0.578935456706956	TRUE	0.52463420517767	LGMA
442281	LGMA-(LAMN+MHNA+GCA)/3	LGMA	NK.cells	CD4..T.cells	TIMP2	ITGB1	1.31	-0.265	0.5225	0.0126	0.769	0.383	1	0.0177807276378596	up	-0.136212356480839	TIMP2_ITGB1	TIMP2_ITGB1_NK.cells_CD4..T.cells	0.0527757949935258	0.510117847690504	0.0269218749522527	0.0552189106846445	0.510943059326372	0.028213719157882	0.260586388381787	0.225262262027145	0.242924325204466	2.48851458589599	1.89962945488244	0.835641107731711	0.936529534176405	0.91071714422923	0.955538658556107	-0.110452324898315	-0.416801226031377	0.348859144807761	0.567867409270571	0.266124685591089	0.187702120014373	0.0177807276378596	-0.136212356480839	0.48602952168445	0.232335221056961	0.00457648149274719	-0.447465270850517	0.409004789118051	0.0979715458204491	0.0622003110825334	0.0609424094899613	4.45007610205551	0.328407346244609	0.32945683335607	0.487818463404733	7.82435042292483	0.657176093651191	0.5	0.48602952168445	TRUE	0.524633359479132	LAMN
442282	LGMA-(LAMN+MHNA+GCA)/3	LGMA	NK.cells	CD4..T.cells	TIMP2	ITGB1	1.31	-0.265	0.5225	0.0126	0.769	0.383	1	0.00457648149274719	down	-0.447465270850517	TIMP2_ITGB1	TIMP2_ITGB1_NK.cells_CD4..T.cells	0.0527757949935258	0.510117847690504	0.0269218749522527	0.0552189106846445	0.510943059326372	0.028213719157882	0.260586388381787	0.225262262027145	0.242924325204466	2.48851458589599	1.89962945488244	0.835641107731711	0.936529534176405	0.91071714422923	0.955538658556107	-0.110452324898315	-0.416801226031377	0.348859144807761	0.567867409270571	0.266124685591089	0.187702120014373	0.0177807276378596	-0.136212356480839	0.48602952168445	0.232335221056961	0.00457648149274719	-0.447465270850517	0.409004789118051	0.0979715458204491	0.0622003110825334	0.0609424094899613	4.45007610205551	0.328407346244609	0.32945683335607	0.487818463404733	7.82435042292483	0.657176093651191	0.5	0.48602952168445	TRUE	0.524633359479132	LAMN
442283	MHNA-(LGMA+LAMN+GCA)/3	MHNA	Epithelial	Fibroblasts	TGFB1	PDGFRA	0.621	-0.748	-0.0635	0.557	1	0.234	1	0.00632772067292005	up	4.51360268987849	TGFB1_PDGFRA	TGFB1_PDGFRA_Epithelial_Fibroblasts	0.082431997882515	0.257387202453144	0.021216941327604	0.083305019895929	0.23570553600834	0.0196354543667554	0.197703809143393	0.310731215249496	0.254217512196444	0.157823923797114	0.254144804826271	0.707999839923163	0.382723707379542	0.674563790619497	0.653453657755723	-0.471826538657213	-0.630784142589857	0.203714516708588	0.710070068271649	0.152173913043478	0.12053090190442	0.00632772067292005	4.51360268987849	1.001	0.120208936176258	0.0160490958507685	3.32103180542692	1.001	0.276442238265959	0.0116630173326209	0.0461373159472722	5.06923098841843	0.100386886839072	0.319839651742682	0.358485948325062	6.92293963364658	0.774580423083194	0.333333333333333	1.001	TRUE	0.524633351769978	LAMN
442284	MHNA-(LGMA+LAMN+GCA)/3	MHNA	Epithelial	Fibroblasts	TGFB1	PDGFRA	0.621	-0.748	-0.0635	0.557	1	0.234	1	0.0160490958507685	down	3.32103180542692	TGFB1_PDGFRA	TGFB1_PDGFRA_Epithelial_Fibroblasts	0.082431997882515	0.257387202453144	0.021216941327604	0.083305019895929	0.23570553600834	0.0196354543667554	0.197703809143393	0.310731215249496	0.254217512196444	0.157823923797114	0.254144804826271	0.707999839923163	0.382723707379542	0.674563790619497	0.653453657755723	-0.471826538657213	-0.630784142589857	0.203714516708588	0.710070068271649	0.152173913043478	0.12053090190442	0.00632772067292005	4.51360268987849	1.001	0.120208936176258	0.0160490958507685	3.32103180542692	1.001	0.276442238265959	0.0116630173326209	0.0461373159472722	5.06923098841843	0.100386886839072	0.319839651742682	0.358485948325062	6.92293963364658	0.774580423083194	0.333333333333333	1.001	TRUE	0.524633351769978	LAMN
442285	LGMA-(LAMN+MHNA+GCA)/3	LGMA	CD8..T.cells	Tregs	SPP1	ITGB5	0.656	2.1	1.378	0.442	0.973	0.074	1	0.0125285735126916	up	-0.707601877128132	SPP1_ITGB5	SPP1_ITGB5_CD8..T.cells_Tregs	0.0483245788481945	0.040864109149555	0.0019747408646589	0.0643454679261285	0.0405405475064164	0.0026086004992818	0.272401410357726	0.204322685818432	0.238362048088079	0.232602991306996	0.354577730650908	0.716824075556267	0.478869857531615	0.707299503761806	0.70393789018729	2.37461338856495	1.13076828026902	0.929931728350701	0.881759791591807	0.936264822134387	0.924294825727632	0.0125285735126916	-0.707601877128132	0.38153004462614	0.180916014600637	0.00136998997955292	-0.545031354281412	0.391253886540838	0.0480906082397034	0.0177882654538571	0.0762585903002213	4.04378261114836	0.286710056861104	0.0857781709279933	0.0761878022036119	3.80741928763056	0.445024793940868	0.25	0.391253886540838	TRUE	0.524633272227955	LGMA
442286	LGMA-(LAMN+MHNA+GCA)/3	LGMA	CD8..T.cells	Tregs	SPP1	ITGB5	0.656	2.1	1.378	0.442	0.973	0.074	1	0.00136998997955292	down	-0.545031354281412	SPP1_ITGB5	SPP1_ITGB5_CD8..T.cells_Tregs	0.0483245788481945	0.040864109149555	0.0019747408646589	0.0643454679261285	0.0405405475064164	0.0026086004992818	0.272401410357726	0.204322685818432	0.238362048088079	0.232602991306996	0.354577730650908	0.716824075556267	0.478869857531615	0.707299503761806	0.70393789018729	2.37461338856495	1.13076828026902	0.929931728350701	0.881759791591807	0.936264822134387	0.924294825727632	0.0125285735126916	-0.707601877128132	0.38153004462614	0.180916014600637	0.00136998997955292	-0.545031354281412	0.391253886540838	0.0480906082397034	0.0177882654538571	0.0762585903002213	4.04378261114836	0.286710056861104	0.0857781709279933	0.0761878022036119	3.80741928763056	0.445024793940868	0.25	0.391253886540838	TRUE	0.524633272227955	LGMA
442287	MHNA-(LGMA+LAMN+GCA)/3	MHNA	C1Qhi.monocytes	Macrophages	COL3A1	ITGB1	1.49	-0.145	0.6725	0.0181	0.14	0.804	0.992	-0.00223200508893524	up	-0.201030429145221	COL3A1_ITGB1	COL3A1_ITGB1_C1Qhi.monocytes_Macrophages	0.105074112025709	0.390286594053325	0.0410090173056914	0.114146854065414	0.420720522415438	0.0480239240744799	0.176248705813806	0.0345408446629282	0.105394775238367	2.59605892344491	1.74232142513082	0.857651672802945	0.924403713782616	0.914238834640627	0.947935008804226	-0.0137378729314746	-0.0947439512515487	0.404150197628458	0.187522457779375	0.383803449514912	0.367925799496946	-0.00223200508893524	-0.201030429145221	0.474175165850829	0.0364082144782302	0.0335603530468918	0.336454630958711	0.551629001508512	0.548851481691669	0.0260499591362589	0.0802652294320879	4.30854072726523	0.134804128926078	0.206450245293811	0.350726129059234	7.37935555952505	0.576881382431024	0.666666666666667	0.551629001508512	TRUE	0.524632579193679	LGMA
442288	MHNA-(LGMA+LAMN+GCA)/3	MHNA	C1Qhi.monocytes	Macrophages	COL3A1	ITGB1	1.49	-0.145	0.6725	0.0181	0.14	0.804	0.992	0.0335603530468918	down	0.336454630958711	COL3A1_ITGB1	COL3A1_ITGB1_C1Qhi.monocytes_Macrophages	0.105074112025709	0.390286594053325	0.0410090173056914	0.114146854065414	0.420720522415438	0.0480239240744799	0.176248705813806	0.0345408446629282	0.105394775238367	2.59605892344491	1.74232142513082	0.857651672802945	0.924403713782616	0.914238834640627	0.947935008804226	-0.0137378729314746	-0.0947439512515487	0.404150197628458	0.187522457779375	0.383803449514912	0.367925799496946	-0.00223200508893524	-0.201030429145221	0.474175165850829	0.0364082144782302	0.0335603530468918	0.336454630958711	0.551629001508512	0.548851481691669	0.0260499591362589	0.0802652294320879	4.30854072726523	0.134804128926078	0.206450245293811	0.350726129059234	7.37935555952505	0.576881382431024	0.666666666666667	0.551629001508512	TRUE	0.524632579193679	LGMA
442289	LGMA-(LAMN+MHNA+GCA)/3	LGMA	CD8..T.cells	Fibroblasts	ANGPT2	ITGA5	-0.181	0.101	-0.04	0.538	0.986	0.827	1	0.0112285902921262	up	-1.08471069464325	ANGPT2_ITGA5	ANGPT2_ITGA5_CD8..T.cells_Fibroblasts	0.0399980812404067	0.190713093883198	0.00762815782274945	0.0501488164833626	0.213716835776774	0.0107176463767744	0.272401410357726	0.231631743788032	0.252016577072879	-0.0487284081043836	-0.269217724333611	0.392308307987834	0.398171122138627	0.323755402593245	0.263506483111894	0.00833194353519279	0.0824944904474534	0.523850161696012	0.166277398490837	0.531665468918433	0.544646065397054	0.0112285902921262	-1.08471069464325	0.312561901528652	0.168189026013669	0.00504792761788216	-0.524606032598831	0.394970012909204	0.105305472838118	0.0914369097809458	0.124737083520111	3.97979415515314	0.499707501293643	0.35813073569391	0.366970056429366	6.52142289875367	0.753624056212557	0.75	0.394970012909204	TRUE	0.524628559911236	LAMN
442290	LGMA-(LAMN+MHNA+GCA)/3	LGMA	CD8..T.cells	Fibroblasts	ANGPT2	ITGA5	-0.181	0.101	-0.04	0.538	0.986	0.827	1	0.00504792761788216	down	-0.524606032598831	ANGPT2_ITGA5	ANGPT2_ITGA5_CD8..T.cells_Fibroblasts	0.0399980812404067	0.190713093883198	0.00762815782274945	0.0501488164833626	0.213716835776774	0.0107176463767744	0.272401410357726	0.231631743788032	0.252016577072879	-0.0487284081043836	-0.269217724333611	0.392308307987834	0.398171122138627	0.323755402593245	0.263506483111894	0.00833194353519279	0.0824944904474534	0.523850161696012	0.166277398490837	0.531665468918433	0.544646065397054	0.0112285902921262	-1.08471069464325	0.312561901528652	0.168189026013669	0.00504792761788216	-0.524606032598831	0.394970012909204	0.105305472838118	0.0914369097809458	0.124737083520111	3.97979415515314	0.499707501293643	0.35813073569391	0.366970056429366	6.52142289875367	0.753624056212557	0.75	0.394970012909204	TRUE	0.524628559911236	LAMN
442291	LAMN-(LGMA+MHNA+GCA)/3	LAMN	CD4..T.cells	Epithelial	CD59	CD2	0.382	0.587	0.4845	0.112	1	0.662	1	-0.000729808668696565	up	-0.502418001504072	CD59_CD2	CD59_CD2_CD4..T.cells_Epithelial	0.0872811978650468	0.122902467300797	0.0107270745665833	0.116612160852713	0.115444015444015	0.0134621760984406	0.372192634222999	0.224577196182587	0.298384915202793	0.363198715339991	0.950781977329818	0.634224427725308	0.786817672482792	0.747919001120538	0.8693172722907	0.105156360198896	0.1791420105603	0.722376931369026	0.318743262666188	0.661381602587136	0.623383039885016	-0.000729808668696565	-0.502418001504072	0.419055422549105	0.0511148940670995	0.00495018142258015	-0.278518898472211	0.439742423461904	0.10378490999036	0.0482507894829425	0.10200849602373	4.99960263816829	0.250873167346105	0.10591495473978	0.135852310159301	4.87102926323584	0.520183132613664	0.5	0.439742423461904	TRUE	0.524627192555763	MHNA
442292	LAMN-(LGMA+MHNA+GCA)/3	LAMN	CD4..T.cells	Epithelial	CD59	CD2	0.382	0.587	0.4845	0.112	1	0.662	1	0.00495018142258015	down	-0.278518898472211	CD59_CD2	CD59_CD2_CD4..T.cells_Epithelial	0.0872811978650468	0.122902467300797	0.0107270745665833	0.116612160852713	0.115444015444015	0.0134621760984406	0.372192634222999	0.224577196182587	0.298384915202793	0.363198715339991	0.950781977329818	0.634224427725308	0.786817672482792	0.747919001120538	0.8693172722907	0.105156360198896	0.1791420105603	0.722376931369026	0.318743262666188	0.661381602587136	0.623383039885016	-0.000729808668696565	-0.502418001504072	0.419055422549105	0.0511148940670995	0.00495018142258015	-0.278518898472211	0.439742423461904	0.10378490999036	0.0482507894829425	0.10200849602373	4.99960263816829	0.250873167346105	0.10591495473978	0.135852310159301	4.87102926323584	0.520183132613664	0.5	0.439742423461904	TRUE	0.524627192555763	MHNA
442293	LAMN-(LGMA+MHNA+GCA)/3	LAMN	Epithelial	Epithelial	COL8A1	DDR1	2.33	-0.223	1.0535	0.128	1	0.841	1	-0.00155610651266447	up	-0.852201014749984	COL8A1_DDR1	COL8A1_DDR1_Epithelial_Epithelial	0.0174469799315419	0.156357120585618	0.00272795954501096	0.0193050193050193	0.208108108108108	0.00401753104455807	0.224577196182587	0.224577196182587	0.224577196182587	2.08020077072047	0.892790030352132	0.925044021130143	0.76876900912438	0.898591323835441	0.859592604450136	-0.0167704929370656	-0.0752040042020878	0.366870283866331	0.153745957599713	0.376122888968739	0.384611929572404	-0.00155610651266447	-0.852201014749984	0.355084802425253	0.0430253410149902	0.00550930237935309	-0.0640767436857563	0.478757434254645	0.112482727349338	0.0169550666294987	0.0268037386750258	2.04841611697793	0.209670162101956	0.827206518937973	0.887398455260192	5.67436060629605	0.928954576092102	0	0.478757434254645	TRUE	0.524625743992402	LGMA
442294	LAMN-(LGMA+MHNA+GCA)/3	LAMN	Epithelial	Epithelial	COL8A1	DDR1	2.33	-0.223	1.0535	0.128	1	0.841	1	0.00550930237935309	down	-0.0640767436857563	COL8A1_DDR1	COL8A1_DDR1_Epithelial_Epithelial	0.0174469799315419	0.156357120585618	0.00272795954501096	0.0193050193050193	0.208108108108108	0.00401753104455807	0.224577196182587	0.224577196182587	0.224577196182587	2.08020077072047	0.892790030352132	0.925044021130143	0.76876900912438	0.898591323835441	0.859592604450136	-0.0167704929370656	-0.0752040042020878	0.366870283866331	0.153745957599713	0.376122888968739	0.384611929572404	-0.00155610651266447	-0.852201014749984	0.355084802425253	0.0430253410149902	0.00550930237935309	-0.0640767436857563	0.478757434254645	0.112482727349338	0.0169550666294987	0.0268037386750258	2.04841611697793	0.209670162101956	0.827206518937973	0.887398455260192	5.67436060629605	0.928954576092102	0	0.478757434254645	TRUE	0.524625743992402	LGMA
442295	MHNA-(LGMA+LAMN+GCA)/3	MHNA	iCAFs	Tregs	COL14A1	ITGA2	-0.0169	0.143	0.06305	0.977	1	0.889	1	0.0136293057364987	up	0.333885618257785	COL14A1_ITGA2	COL14A1_ITGA2_iCAFs_Tregs	0.366527980185005	0.0254872932457748	0.00934180611375677	NA	0.0234873403638578	NA	0.001	0.591672972047092	0.296336486023546	-0.000170781873152735	-0.0101054362812269	0.4670842004162	0.0374579798303186	0.447494797502801	0.445173683368017	0.00730704818125944	0.0510982390297863	0.545319798778297	0.111996945742005	0.527623068630974	0.518213259072943	0.0136293057364987	0.333885618257785	0.572004134013192	0.191692312500549	0.00666432663371325	0.378416016520607	0.559263339599388	0.130450556828666	0.464899006367478	NA	7.9893938765762	0.894568306072421	0.0315498568889157	0.0342689152542476	3.79590858778654	0.430969349319522	0	0.572004134013192	TRUE	0.524624956404157	GCA
442296	MHNA-(LGMA+LAMN+GCA)/3	MHNA	iCAFs	Tregs	COL14A1	ITGA2	-0.0169	0.143	0.06305	0.977	1	0.889	1	0.00666432663371325	down	0.378416016520607	COL14A1_ITGA2	COL14A1_ITGA2_iCAFs_Tregs	0.366527980185005	0.0254872932457748	0.00934180611375677	NA	0.0234873403638578	NA	0.001	0.591672972047092	0.296336486023546	-0.000170781873152735	-0.0101054362812269	0.4670842004162	0.0374579798303186	0.447494797502801	0.445173683368017	0.00730704818125944	0.0510982390297863	0.545319798778297	0.111996945742005	0.527623068630974	0.518213259072943	0.0136293057364987	0.333885618257785	0.572004134013192	0.191692312500549	0.00666432663371325	0.378416016520607	0.559263339599388	0.130450556828666	0.464899006367478	NA	7.9893938765762	0.894568306072421	0.0315498568889157	0.0342689152542476	3.79590858778654	0.430969349319522	0	0.572004134013192	TRUE	0.524624956404157	GCA
442297	MHNA-(LGMA+LAMN+GCA)/3	MHNA	Fibroblasts	Endothelial	ADAM15	ITGB3	-0.631	2.09	0.7295	0.509	1	0.0537	0.835	-0.00298975862231152	up	-0.639974540426462	ADAM15_ITGB3	ADAM15_ITGB3_Fibroblasts_Endothelial	0.0299782486012383	0.0536215574679422	0.00160748038015956	0.0302590894551658	0.0746633959303643	0.00225924637648335	0.310731215249496	0.243146692749466	0.276938953999481	-0.185061079345505	-0.293282217663241	0.250340163278374	0.422422762926205	0.23967504402113	0.251300624299664	2.65435374288793	1.27002571430044	0.929257994969457	0.906395975565936	0.942597915918074	0.939116960114984	-0.00298975862231152	-0.639974540426462	0.393898177160606	0.0289897182865486	0.0076020962800837	-0.542889454934366	0.391643577766545	0.145038722430615	0.0601818565159127	0.0601859561308228	2.41423141994159	0.305530448813067	1.001	1.001	4.35353782505539	1.001	0	0.393898177160606	TRUE	0.524624817691802	GCA
442298	MHNA-(LGMA+LAMN+GCA)/3	MHNA	Fibroblasts	Endothelial	ADAM15	ITGB3	-0.631	2.09	0.7295	0.509	1	0.0537	0.835	0.0076020962800837	down	-0.542889454934366	ADAM15_ITGB3	ADAM15_ITGB3_Fibroblasts_Endothelial	0.0299782486012383	0.0536215574679422	0.00160748038015956	0.0302590894551658	0.0746633959303643	0.00225924637648335	0.310731215249496	0.243146692749466	0.276938953999481	-0.185061079345505	-0.293282217663241	0.250340163278374	0.422422762926205	0.23967504402113	0.251300624299664	2.65435374288793	1.27002571430044	0.929257994969457	0.906395975565936	0.942597915918074	0.939116960114984	-0.00298975862231152	-0.639974540426462	0.393898177160606	0.0289897182865486	0.0076020962800837	-0.542889454934366	0.391643577766545	0.145038722430615	0.0601818565159127	0.0601859561308228	2.41423141994159	0.305530448813067	1.001	1.001	4.35353782505539	1.001	0	0.393898177160606	TRUE	0.524624817691802	GCA
442299	MHNA-(LGMA+LAMN+GCA)/3	MHNA	SPP1..macrophages	CD4..T.cells	CD2	CD53	1.45	-0.135	0.6575	0.653	1	0.588	1	0.0119211459132509	up	-0.474620310465759	CD2_CD53	CD2_CD53_SPP1..macrophages_CD4..T.cells	0.0415660302464592	0.661330309353791	0.0274888756414999	0.0305958132045089	0.700157126153933	0.0214218766456115	0.718445157367712	0.415346021722053	0.566895589544882	0.268375887151143	0.185086818724926	0.852929406114935	0.305766768048663	0.71990555466624	0.612253881863294	-0.0311340609797213	-0.230622673923862	0.408507006827165	0.38299496945742	0.344861660079051	0.274411606180381	0.0119211459132509	-0.474620310465759	0.42413924728156	0.174969226978156	0.00348778649923823	-0.163545325916561	0.46066039632319	0.0810355499532426	0.0364825926427216	0.036739540728565	2.16303552996315	0.23154913073031	0.744760987816334	0.823850426823231	8.26861150969344	0.952505077026649	0.333333333333333	0.46066039632319	TRUE	0.524624040225401	LAMN
442300	MHNA-(LGMA+LAMN+GCA)/3	MHNA	SPP1..macrophages	CD4..T.cells	CD2	CD53	1.45	-0.135	0.6575	0.653	1	0.588	1	0.00348778649923823	down	-0.163545325916561	CD2_CD53	CD2_CD53_SPP1..macrophages_CD4..T.cells	0.0415660302464592	0.661330309353791	0.0274888756414999	0.0305958132045089	0.700157126153933	0.0214218766456115	0.718445157367712	0.415346021722053	0.566895589544882	0.268375887151143	0.185086818724926	0.852929406114935	0.305766768048663	0.71990555466624	0.612253881863294	-0.0311340609797213	-0.230622673923862	0.408507006827165	0.38299496945742	0.344861660079051	0.274411606180381	0.0119211459132509	-0.474620310465759	0.42413924728156	0.174969226978156	0.00348778649923823	-0.163545325916561	0.46066039632319	0.0810355499532426	0.0364825926427216	0.036739540728565	2.16303552996315	0.23154913073031	0.744760987816334	0.823850426823231	8.26861150969344	0.952505077026649	0.333333333333333	0.46066039632319	TRUE	0.524624040225401	LAMN
442301	LGMA-(LAMN+MHNA+GCA)/3	LGMA	Fibroblasts	B.cells	IFNG	IFNGR1	-0.303	0.343	0.02	0.74	1	0.204	0.635	0.0698369307178325	up	-1.44087094429708	IFNG_IFNGR1	IFNG_IFNGR1_Fibroblasts_B.cells	0.0268857088107638	0.158432681084797	0.00425957492975446	0.0275489562286124	0.184162399153203	0.00507348187322783	0.231631743788032	0.35586775780378	0.293749750795906	-0.0396227889215142	-0.130768280269024	0.343584920761966	0.231991355850808	0.337241876100528	0.342524411717624	0.236796852572917	0.690369832574101	0.63600431189364	0.739242723679483	0.732258354293927	0.846927775781531	0.0698369307178325	-1.44087094429708	0.247424970428447	0.74197157020272	0.00420866477801139	2.10223627990971	0.872890416550956	0.0922497023309543	0.0927990601211827	0.117394795872575	2.64199968988112	0.343877958679423	0.17036688550717	0.181081279680854	6.30033455558858	0.459138358936802	0.25	0.872890416550956	TRUE	0.524623171680829	LGMA
442302	LGMA-(LAMN+MHNA+GCA)/3	LGMA	Fibroblasts	B.cells	IFNG	IFNGR1	-0.303	0.343	0.02	0.74	1	0.204	0.635	0.00420866477801139	down	2.10223627990971	IFNG_IFNGR1	IFNG_IFNGR1_Fibroblasts_B.cells	0.0268857088107638	0.158432681084797	0.00425957492975446	0.0275489562286124	0.184162399153203	0.00507348187322783	0.231631743788032	0.35586775780378	0.293749750795906	-0.0396227889215142	-0.130768280269024	0.343584920761966	0.231991355850808	0.337241876100528	0.342524411717624	0.236796852572917	0.690369832574101	0.63600431189364	0.739242723679483	0.732258354293927	0.846927775781531	0.0698369307178325	-1.44087094429708	0.247424970428447	0.74197157020272	0.00420866477801139	2.10223627990971	0.872890416550956	0.0922497023309543	0.0927990601211827	0.117394795872575	2.64199968988112	0.343877958679423	0.17036688550717	0.181081279680854	6.30033455558858	0.459138358936802	0.25	0.872890416550956	TRUE	0.524623171680829	LGMA
442303	LAMN-(LGMA+MHNA+GCA)/3	LAMN	SPP1..macrophages	B.cells	SIRPA	LRPAP1	-0.113	0.0055	-0.05375	0.91	1	0.985	1	-0.000653053535406225	up	-0.592715202628389	SIRPA_LRPAP1	SIRPA_LRPAP1_SPP1..macrophages_B.cells	0.0923066882336245	0.138456447740449	0.0127804561555127	0.0857142857142857	0.182963784183296	0.015682610072854	0.117858340400099	0.176990542322262	0.14742444136118	-0.00462832266771642	-0.0409586076789064	0.42196254202017	0.0929446134144389	0.414839122778934	0.414899151592765	3.61007322631355e-05	0.00656376950238827	0.475139238232124	0.0282518864534675	0.476643909450234	0.478620194035214	-0.000653053535406225	-0.592715202628389	0.402541275970724	0.0518663358472114	0.017291992768783	1.25870043455478	0.719419844762683	0.295777035608061	0.380875394581169	0.283379689276241	3.4182303623391	0.505801641575951	0.261113799241261	0.39951908791516	5.58474120583916	0.514895000296832	0.5	0.719419844762683	TRUE	0.524623099922837	LGMA
442304	LAMN-(LGMA+MHNA+GCA)/3	LAMN	SPP1..macrophages	B.cells	SIRPA	LRPAP1	-0.113	0.0055	-0.05375	0.91	1	0.985	1	0.017291992768783	down	1.25870043455478	SIRPA_LRPAP1	SIRPA_LRPAP1_SPP1..macrophages_B.cells	0.0923066882336245	0.138456447740449	0.0127804561555127	0.0857142857142857	0.182963784183296	0.015682610072854	0.117858340400099	0.176990542322262	0.14742444136118	-0.00462832266771642	-0.0409586076789064	0.42196254202017	0.0929446134144389	0.414839122778934	0.414899151592765	3.61007322631355e-05	0.00656376950238827	0.475139238232124	0.0282518864534675	0.476643909450234	0.478620194035214	-0.000653053535406225	-0.592715202628389	0.402541275970724	0.0518663358472114	0.017291992768783	1.25870043455478	0.719419844762683	0.295777035608061	0.380875394581169	0.283379689276241	3.4182303623391	0.505801641575951	0.261113799241261	0.39951908791516	5.58474120583916	0.514895000296832	0.5	0.719419844762683	TRUE	0.524623099922837	LGMA
442305	LAMN-(LGMA+MHNA+GCA)/3	LAMN	CD8..T.cells	C1Qhi.monocytes	CSF1	CSF1R	-1.37	0.0768	-0.6466	0.0235	1	0.853	0.964	0.0423476519190527	up	-1.10986402517125	CSF1_CSF1R	CSF1_CSF1R_CD8..T.cells_C1Qhi.monocytes	0.0118882138490529	0.62713409414342	0.00745550422320904	0.0161423755454903	0.67554304015338	0.0109048694512981	0.523461688274655	0.637645667210595	0.580553677742625	-2.23163702868772	-1.62893213772826	0.135605090443413	0.912958219945574	0.0683528093484873	0.027913398431247	0.00530311440633423	0.069050968832477	0.510465325188645	0.142404779015451	0.519448436938555	0.532653611210923	0.0423476519190527	-1.10986402517125	0.307961694854451	0.47284829845473	0.0328261882164774	4.86287916327283	1.001	0.537430640585684	0.0828699374930051	0.0985748722224158	2.28261076119089	0.36694577363173	0.762903641012519	0.873057535763775	8.07740698396218	0.914142867727549	0	1.001	TRUE	0.524619518908435	MHNA
442306	LAMN-(LGMA+MHNA+GCA)/3	LAMN	CD8..T.cells	C1Qhi.monocytes	CSF1	CSF1R	-1.37	0.0768	-0.6466	0.0235	1	0.853	0.964	0.0328261882164774	down	4.86287916327283	CSF1_CSF1R	CSF1_CSF1R_CD8..T.cells_C1Qhi.monocytes	0.0118882138490529	0.62713409414342	0.00745550422320904	0.0161423755454903	0.67554304015338	0.0109048694512981	0.523461688274655	0.637645667210595	0.580553677742625	-2.23163702868772	-1.62893213772826	0.135605090443413	0.912958219945574	0.0683528093484873	0.027913398431247	0.00530311440633423	0.069050968832477	0.510465325188645	0.142404779015451	0.519448436938555	0.532653611210923	0.0423476519190527	-1.10986402517125	0.307961694854451	0.47284829845473	0.0328261882164774	4.86287916327283	1.001	0.537430640585684	0.0828699374930051	0.0985748722224158	2.28261076119089	0.36694577363173	0.762903641012519	0.873057535763775	8.07740698396218	0.914142867727549	0	1.001	TRUE	0.524619518908435	MHNA
442307	LAMN-(LGMA+MHNA+GCA)/3	LAMN	B.cells	CD4..T.cells	ITGAL	ICAM1	0.332	-0.217	0.0575	0.438	1	0.491	1	3.04924393665015e-06	up	-1.151873894717	ITGAL_ICAM1	ITGAL_ICAM1_B.cells_CD4..T.cells	0.0643710445104359	0.0565905129238833	0.00364279042629169	0.0828713968957871	0.0749000726744186	0.00620707365012504	0.176990542322262	0.372192634222999	0.274591588272631	0.119030595312639	0.3585258894959	0.615455418600928	0.482211461501521	0.652032975828398	0.705638706579158	-0.0670353162093158	-0.308918507877032	0.370351239669421	0.468199784405318	0.299182536830758	0.233246496586418	3.04924393665015e-06	-1.151873894717	0.300278653356165	0.0582896592043721	0.00307175187017501	-0.417062457494548	0.414536192644536	0.0745636172260426	0.169344283923952	0.216509840948095	4.5170184598509	0.594804726798829	0.0958144999207838	0.145623176924113	4.41170973707667	0.41371538246691	1	0.414536192644536	TRUE	0.524618587750589	MHNA
442308	LAMN-(LGMA+MHNA+GCA)/3	LAMN	B.cells	CD4..T.cells	ITGAL	ICAM1	0.332	-0.217	0.0575	0.438	1	0.491	1	0.00307175187017501	down	-0.417062457494548	ITGAL_ICAM1	ITGAL_ICAM1_B.cells_CD4..T.cells	0.0643710445104359	0.0565905129238833	0.00364279042629169	0.0828713968957871	0.0749000726744186	0.00620707365012504	0.176990542322262	0.372192634222999	0.274591588272631	0.119030595312639	0.3585258894959	0.615455418600928	0.482211461501521	0.652032975828398	0.705638706579158	-0.0670353162093158	-0.308918507877032	0.370351239669421	0.468199784405318	0.299182536830758	0.233246496586418	3.04924393665015e-06	-1.151873894717	0.300278653356165	0.0582896592043721	0.00307175187017501	-0.417062457494548	0.414536192644536	0.0745636172260426	0.169344283923952	0.216509840948095	4.5170184598509	0.594804726798829	0.0958144999207838	0.145623176924113	4.41170973707667	0.41371538246691	1	0.414536192644536	TRUE	0.524618587750589	MHNA
442309	LAMN-(LGMA+MHNA+GCA)/3	LAMN	CD8..T.cells	Tregs	MIF	CXCR4	0.145	-0.257	-0.056	0.581	1	0.449	1	0.000938741491431472	up	-1.84799228950897	MIF_CXCR4	MIF_CXCR4_CD8..T.cells_Tregs	0.934902750352019	0.811858375881631	0.75900862850806	0.805534011706066	0.63375	0.510507179918719	0.523461688274655	0.223854363600918	0.373658025937786	0.034194460803402	0.235823867609669	0.540559468544902	0.363574515767568	0.576436689611013	0.642988634544581	-0.0893726903621459	-0.347753658996677	0.352452389507725	0.509611929572404	0.281126482213439	0.214920948616601	0.000938741491431472	-1.84799228950897	0.172967938689883	0.0674501963300756	0.00162915151290427	-2.52061924562842	0.0318209057462406	0.0521221861232672	0.513654360712175	0.806462836730337	8.89802868135912	0.553706110989438	0.348008295917725	0.645010520658346	8.87547518233577	0.783266422649809	1	0.172967938689883	TRUE	0.524618398715643	GCA
442310	LAMN-(LGMA+MHNA+GCA)/3	LAMN	CD8..T.cells	Tregs	MIF	CXCR4	0.145	-0.257	-0.056	0.581	1	0.449	1	0.00162915151290427	down	-2.52061924562842	MIF_CXCR4	MIF_CXCR4_CD8..T.cells_Tregs	0.934902750352019	0.811858375881631	0.75900862850806	0.805534011706066	0.63375	0.510507179918719	0.523461688274655	0.223854363600918	0.373658025937786	0.034194460803402	0.235823867609669	0.540559468544902	0.363574515767568	0.576436689611013	0.642988634544581	-0.0893726903621459	-0.347753658996677	0.352452389507725	0.509611929572404	0.281126482213439	0.214920948616601	0.000938741491431472	-1.84799228950897	0.172967938689883	0.0674501963300756	0.00162915151290427	-2.52061924562842	0.0318209057462406	0.0521221861232672	0.513654360712175	0.806462836730337	8.89802868135912	0.553706110989438	0.348008295917725	0.645010520658346	8.87547518233577	0.783266422649809	1	0.172967938689883	TRUE	0.524618398715643	GCA
442311	MHNA-(LGMA+LAMN+GCA)/3	MHNA	NK.cells	CD4..T.cells	HLA.DRB5	LAG3	-1.26	0.17	-0.545	0.281	1	0.658	1	0.0175145633134594	up	1.45983175793287	HLA.DRB5_LAG3	HLA.DRB5_LAG3_NK.cells_CD4..T.cells	0.101056341622996	0.0398470741376576	0.00402679953673196	0.117532226578255	0.0468477227395702	0.00550611716370245	0.220650162690461	0.415346021722053	0.317998092206257	-0.694630036919599	-0.55129368009492	0.148511285417	0.619097166639987	0.142948615335361	0.159936769649432	0.0309015980856276	0.181774106386044	0.55953557312253	0.322022098454905	0.58399209486166	0.624910168882501	0.0175145633134594	1.45983175793287	0.777924576268728	0.229729441024333	0.00199368549845495	-1.44688061588968	0.227173933557197	0.0577929627039916	0.0688595419844732	0.143977347796228	3.7008476822742	0.395037993133931	0.15732605935139	0.16064956514817	4.07849369182044	0.632658123653403	0.666666666666667	0.777924576268728	TRUE	0.524618349986387	LGMA
442312	MHNA-(LGMA+LAMN+GCA)/3	MHNA	NK.cells	CD4..T.cells	HLA.DRB5	LAG3	-1.26	0.17	-0.545	0.281	1	0.658	1	0.00199368549845495	down	-1.44688061588968	HLA.DRB5_LAG3	HLA.DRB5_LAG3_NK.cells_CD4..T.cells	0.101056341622996	0.0398470741376576	0.00402679953673196	0.117532226578255	0.0468477227395702	0.00550611716370245	0.220650162690461	0.415346021722053	0.317998092206257	-0.694630036919599	-0.55129368009492	0.148511285417	0.619097166639987	0.142948615335361	0.159936769649432	0.0309015980856276	0.181774106386044	0.55953557312253	0.322022098454905	0.58399209486166	0.624910168882501	0.0175145633134594	1.45983175793287	0.777924576268728	0.229729441024333	0.00199368549845495	-1.44688061588968	0.227173933557197	0.0577929627039916	0.0688595419844732	0.143977347796228	3.7008476822742	0.395037993133931	0.15732605935139	0.16064956514817	4.07849369182044	0.632658123653403	0.666666666666667	0.777924576268728	TRUE	0.524618349986387	LGMA
442313	LAMN-(LGMA+MHNA+GCA)/3	LAMN	B.cells	iCAFs	COL6A1	ITGA11	-0.439	0.0565	-0.19125	0.703	1	0.92	1	0.0100237201405592	up	0.065293986213279	COL6A1_ITGA11	COL6A1_ITGA11_B.cells_iCAFs	0.0478505144750274	0.127358090053607	0.00609415013162194	0.0495011086474501	0.149207598066764	0.00738594152292796	0.176990542322262	0.900388818556685	0.538689680439473	-0.0671866123162973	-0.153044674980176	0.299603809828718	0.262546022090604	0.305346566351849	0.327697294701457	0.00204598775497613	0.0362121726544447	0.500224577793748	0.084598454904779	0.501212720086238	0.50545724038807	0.0100237201405592	0.065293986213279	0.522882328175569	0.156393205556	0.00360942450516497	-0.35349547705676	0.426101392734564	0.0829277794371229	0.0397432222052077	0.0611266679586637	3.86559877248395	0.386241381854196	0.564542443886955	0.627671911880409	5.88612146596147	0.909777002398203	0.5	0.522882328175569	TRUE	0.524616758869812	LGMA
442314	LAMN-(LGMA+MHNA+GCA)/3	LAMN	B.cells	iCAFs	COL6A1	ITGA11	-0.439	0.0565	-0.19125	0.703	1	0.92	1	0.00360942450516497	down	-0.35349547705676	COL6A1_ITGA11	COL6A1_ITGA11_B.cells_iCAFs	0.0478505144750274	0.127358090053607	0.00609415013162194	0.0495011086474501	0.149207598066764	0.00738594152292796	0.176990542322262	0.900388818556685	0.538689680439473	-0.0671866123162973	-0.153044674980176	0.299603809828718	0.262546022090604	0.305346566351849	0.327697294701457	0.00204598775497613	0.0362121726544447	0.500224577793748	0.084598454904779	0.501212720086238	0.50545724038807	0.0100237201405592	0.065293986213279	0.522882328175569	0.156393205556	0.00360942450516497	-0.35349547705676	0.426101392734564	0.0829277794371229	0.0397432222052077	0.0611266679586637	3.86559877248395	0.386241381854196	0.564542443886955	0.627671911880409	5.88612146596147	0.909777002398203	0.5	0.522882328175569	TRUE	0.524616758869812	LGMA
442315	LGMA-(LAMN+MHNA+GCA)/3	LGMA	Macrophages	NK.cells	CCL18	CCR5	1.51	-0.737	0.3865	0.337	1	0.105	1	0.0418960694373982	up	0.0975077341922051	CCL18_CCR5	CCL18_CCR5_Macrophages_NK.cells	0.0311031432173613	0.0464132761940436	0.00144359877665028	0.0266503146359873	0.0527650408817435	0.0014062049412792	1.001	0.260586388381787	0.630793194190893	0.713278849684279	0.472370099128661	0.859672642868577	0.570633904274052	0.808708179926365	0.753301584760685	-0.721383486585456	-0.978810700930062	0.206184872439813	0.845602766798419	0.119475386273805	0.0589067553000359	0.0418960694373982	0.0975077341922051	0.528773790472729	0.468427252860318	0.000198758430244174	0.143738943672898	0.516566843944978	0.0298706542609478	0.0922893420520935	0.146633843625476	3.93792553384464	0.461350158164699	0.492128781070884	0.450039119077842	4.28361170701344	0.831233757112665	0.25	0.528773790472729	TRUE	0.5246164788063	MHNA
442316	LGMA-(LAMN+MHNA+GCA)/3	LGMA	Macrophages	NK.cells	CCL18	CCR5	1.51	-0.737	0.3865	0.337	1	0.105	1	0.000198758430244174	down	0.143738943672898	CCL18_CCR5	CCL18_CCR5_Macrophages_NK.cells	0.0311031432173613	0.0464132761940436	0.00144359877665028	0.0266503146359873	0.0527650408817435	0.0014062049412792	1.001	0.260586388381787	0.630793194190893	0.713278849684279	0.472370099128661	0.859672642868577	0.570633904274052	0.808708179926365	0.753301584760685	-0.721383486585456	-0.978810700930062	0.206184872439813	0.845602766798419	0.119475386273805	0.0589067553000359	0.0418960694373982	0.0975077341922051	0.528773790472729	0.468427252860318	0.000198758430244174	0.143738943672898	0.516566843944978	0.0298706542609478	0.0922893420520935	0.146633843625476	3.93792553384464	0.461350158164699	0.492128781070884	0.450039119077842	4.28361170701344	0.831233757112665	0.25	0.528773790472729	TRUE	0.5246164788063	MHNA
442317	LAMN-(LGMA+MHNA+GCA)/3	LAMN	C1Qhi.monocytes	CD8..T.cells	CCN1	ITGB1	0.485	0.516	0.5005	0.748	0.93	0.115	1	0.0162411030239762	up	1.01773877921405	CCN1_ITGB1	CCN1_ITGB1_C1Qhi.monocytes_CD8..T.cells	0.00831501796369515	0.382239939163718	0.00317833196058805	0.0114926251116582	0.417230253769312	0.00479507089181272	0.637645667210595	0.523461688274655	0.580553677742625	0.0611577250357362	0.126098402135539	0.667900592284296	0.224967984632624	0.608532095405795	0.571034096366256	0.484679914377536	0.939302159646388	0.700682716492993	0.832689543657923	0.800709665828243	0.896671757096658	0.0162411030239762	1.01773877921405	0.697071701972168	0.217262115051342	0.0178581873839926	0.0115155987076244	0.492510495341274	0.304584892464569	0.0078346124305201	0.0158275492535133	2.02027110230355	0.20214282597951	0.198190367063029	0.345422697205366	7.33025768544865	0.568022179899179	0	0.697071701972168	TRUE	0.524614779812902	LGMA
442318	LAMN-(LGMA+MHNA+GCA)/3	LAMN	C1Qhi.monocytes	CD8..T.cells	CCN1	ITGB1	0.485	0.516	0.5005	0.748	0.93	0.115	1	0.0178581873839926	down	0.0115155987076244	CCN1_ITGB1	CCN1_ITGB1_C1Qhi.monocytes_CD8..T.cells	0.00831501796369515	0.382239939163718	0.00317833196058805	0.0114926251116582	0.417230253769312	0.00479507089181272	0.637645667210595	0.523461688274655	0.580553677742625	0.0611577250357362	0.126098402135539	0.667900592284296	0.224967984632624	0.608532095405795	0.571034096366256	0.484679914377536	0.939302159646388	0.700682716492993	0.832689543657923	0.800709665828243	0.896671757096658	0.0162411030239762	1.01773877921405	0.697071701972168	0.217262115051342	0.0178581873839926	0.0115155987076244	0.492510495341274	0.304584892464569	0.0078346124305201	0.0158275492535133	2.02027110230355	0.20214282597951	0.198190367063029	0.345422697205366	7.33025768544865	0.568022179899179	0	0.697071701972168	TRUE	0.524614779812902	LGMA
442319	LAMN-(LGMA+MHNA+GCA)/3	LAMN	C1Qhi.monocytes	Epithelial	ICAM1	EGFR	-0.235	0.319	0.042	0.608	0.878	0.761	1	0.00100167310715227	up	0.230541569137524	ICAM1_EGFR	ICAM1_EGFR_C1Qhi.monocytes_Epithelial	0.233149138301505	0.116603842629932	0.0271860854318129	0.277767489487788	0.121621621621622	0.0337825325052716	0.637645667210595	0.224577196182587	0.431111431696591	-0.0507826588709073	-0.216096420727265	0.370157675684329	0.340723547302705	0.321114134784697	0.290519449335681	0.0378382944901873	0.118615343229427	0.626549586776859	0.226935860582106	0.594861660079051	0.575727632051743	0.00100167310715227	0.230541569137524	0.553103893984426	0.0680663042477529	0.0034891593029267	-0.838871229634057	0.337793474712589	0.0810569056109183	0.464702641899368	0.608994814966226	6.61505263270863	0.76150500976075	0.150964004745958	0.18031973251225	3.50493773614791	0.389293721591427	0.5	0.553103893984426	TRUE	0.524614508592892	LGMA
442320	LAMN-(LGMA+MHNA+GCA)/3	LAMN	C1Qhi.monocytes	Epithelial	ICAM1	EGFR	-0.235	0.319	0.042	0.608	0.878	0.761	1	0.0034891593029267	down	-0.838871229634057	ICAM1_EGFR	ICAM1_EGFR_C1Qhi.monocytes_Epithelial	0.233149138301505	0.116603842629932	0.0271860854318129	0.277767489487788	0.121621621621622	0.0337825325052716	0.637645667210595	0.224577196182587	0.431111431696591	-0.0507826588709073	-0.216096420727265	0.370157675684329	0.340723547302705	0.321114134784697	0.290519449335681	0.0378382944901873	0.118615343229427	0.626549586776859	0.226935860582106	0.594861660079051	0.575727632051743	0.00100167310715227	0.230541569137524	0.553103893984426	0.0680663042477529	0.0034891593029267	-0.838871229634057	0.337793474712589	0.0810569056109183	0.464702641899368	0.608994814966226	6.61505263270863	0.76150500976075	0.150964004745958	0.18031973251225	3.50493773614791	0.389293721591427	0.5	0.553103893984426	TRUE	0.524614508592892	LGMA
442321	LAMN-(LGMA+MHNA+GCA)/3	LAMN	Tregs	Macrophages	S100A9	TLR4	-1.41	0.814	-0.298	0.159	1	0.236	1	0.0126880851806324	up	0.28116664434186	S100A9_TLR4	S100A9_TLR4_Tregs_Macrophages	0.0176174908392319	0.125997721139959	0.00221976369794733	0.0204166666666667	0.156395348837209	0.00319307170542636	0.223854363600918	0.202118009648158	0.212986186624538	-1.12603005470816	-0.798602875679548	0.131863294381303	0.735412998239155	0.110212902193053	0.105730750760365	0.510449629582333	0.627087997029893	0.780497664390945	0.708116241466044	0.805515630614445	0.829365792310456	0.0126880851806324	0.28116664434186	0.562362541008435	0.182477652585847	0.020983790922059	1.69844988569642	0.799426640065958	0.353207517643182	0.0119228210352333	0.0282862283498576	3.00171409324554	0.269996009607519	0.523647362143051	0.487513842408653	5.82640400359622	0.892225805918765	0	0.799426640065958	TRUE	0.52461403754796	LGMA
442322	LAMN-(LGMA+MHNA+GCA)/3	LAMN	Tregs	Macrophages	S100A9	TLR4	-1.41	0.814	-0.298	0.159	1	0.236	1	0.020983790922059	down	1.69844988569642	S100A9_TLR4	S100A9_TLR4_Tregs_Macrophages	0.0176174908392319	0.125997721139959	0.00221976369794733	0.0204166666666667	0.156395348837209	0.00319307170542636	0.223854363600918	0.202118009648158	0.212986186624538	-1.12603005470816	-0.798602875679548	0.131863294381303	0.735412998239155	0.110212902193053	0.105730750760365	0.510449629582333	0.627087997029893	0.780497664390945	0.708116241466044	0.805515630614445	0.829365792310456	0.0126880851806324	0.28116664434186	0.562362541008435	0.182477652585847	0.020983790922059	1.69844988569642	0.799426640065958	0.353207517643182	0.0119228210352333	0.0282862283498576	3.00171409324554	0.269996009607519	0.523647362143051	0.487513842408653	5.82640400359622	0.892225805918765	0	0.799426640065958	TRUE	0.52461403754796	LGMA
442323	MHNA-(LGMA+LAMN+GCA)/3	MHNA	Endothelial	NK.cells	HLA.E	KLRC3	-0.22	-0.858	-0.539	0.592	1	0.211	1	0.00393506543202551	up	0.147847054224277	HLA.E_KLRC3	HLA.E_KLRC3_Endothelial_NK.cells	1.32184409734822	0.0548295435148968	0.0724761084554637	0.869104249194747	0.0632915476824291	0.055006953028911	0.243146692749466	0.220650162690461	0.231898427719964	-0.0500892245209577	-0.22767829327708	0.376220585881223	0.354550184088362	0.321994557387546	0.28379622218665	-0.57976565335458	-0.675717544702307	0.182334710743802	0.732101149838304	0.135510240747395	0.111188465684513	0.00393506543202551	0.147847054224277	0.537980176709675	0.0967845600291803	0.0243553855616717	-0.266521914469411	0.441925121452491	0.405656838364621	0.834560200991677	0.857220679047917	9.84730709171186	0.921596460468756	0.482196408505243	0.545533197558179	3.28734090143929	0.615691683533784	0.666666666666667	0.537980176709675	TRUE	0.524613026598844	GCA
442324	MHNA-(LGMA+LAMN+GCA)/3	MHNA	Endothelial	NK.cells	HLA.E	KLRC3	-0.22	-0.858	-0.539	0.592	1	0.211	1	0.0243553855616717	down	-0.266521914469411	HLA.E_KLRC3	HLA.E_KLRC3_Endothelial_NK.cells	1.32184409734822	0.0548295435148968	0.0724761084554637	0.869104249194747	0.0632915476824291	0.055006953028911	0.243146692749466	0.220650162690461	0.231898427719964	-0.0500892245209577	-0.22767829327708	0.376220585881223	0.354550184088362	0.321994557387546	0.28379622218665	-0.57976565335458	-0.675717544702307	0.182334710743802	0.732101149838304	0.135510240747395	0.111188465684513	0.00393506543202551	0.147847054224277	0.537980176709675	0.0967845600291803	0.0243553855616717	-0.266521914469411	0.441925121452491	0.405656838364621	0.834560200991677	0.857220679047917	9.84730709171186	0.921596460468756	0.482196408505243	0.545533197558179	3.28734090143929	0.615691683533784	0.666666666666667	0.537980176709675	TRUE	0.524613026598844	GCA
442325	MHNA-(LGMA+LAMN+GCA)/3	MHNA	SPP1..macrophages	Endothelial	RTN4	CNTNAP1	-0.378	1.84	0.731	0.615	0.996	0.468	1	-0.00228650554564674	up	-0.0949214523439779	RTN4_CNTNAP1	RTN4_CNTNAP1_SPP1..macrophages_Endothelial	0.300659071768092	0.0213651666375085	0.00642363116940392	0.228476989575388	0.0298675683291068	0.00682405209777151	0.718445157367712	0.243146692749466	0.480795925058589	-0.0798052062368925	-0.211124884224583	0.317992636465503	0.335180886825676	0.295221706419081	0.293140707539619	0.606747630343612	0.329754146925876	0.912504491555875	0.491690621631333	0.821505569529285	0.715167984189723	-0.00228650554564674	-0.0949214523439779	0.493581074055727	0.0358746485986259	0.00945126879870482	0.488210658664903	0.579239072227661	0.173804885883044	0.0647113558804246	0.001	7.67111706677809	0.331859280993609	0.360384413257668	0.353088037245941	2.23464787493084	0.688197190833742	0.333333333333333	0.579239072227661	TRUE	0.524611840108553	LGMA
442326	MHNA-(LGMA+LAMN+GCA)/3	MHNA	SPP1..macrophages	Endothelial	RTN4	CNTNAP1	-0.378	1.84	0.731	0.615	0.996	0.468	1	0.00945126879870482	down	0.488210658664903	RTN4_CNTNAP1	RTN4_CNTNAP1_SPP1..macrophages_Endothelial	0.300659071768092	0.0213651666375085	0.00642363116940392	0.228476989575388	0.0298675683291068	0.00682405209777151	0.718445157367712	0.243146692749466	0.480795925058589	-0.0798052062368925	-0.211124884224583	0.317992636465503	0.335180886825676	0.295221706419081	0.293140707539619	0.606747630343612	0.329754146925876	0.912504491555875	0.491690621631333	0.821505569529285	0.715167984189723	-0.00228650554564674	-0.0949214523439779	0.493581074055727	0.0358746485986259	0.00945126879870482	0.488210658664903	0.579239072227661	0.173804885883044	0.0647113558804246	0.001	7.67111706677809	0.331859280993609	0.360384413257668	0.353088037245941	2.23464787493084	0.688197190833742	0.333333333333333	0.579239072227661	TRUE	0.524611840108553	LGMA
442327	GCA-(LGMA+LAMN+MHNA)/3	GCA	CD8..T.cells	Epithelial	ADAM17	NOTCH3	-0.122	1.31	0.594	0.621	1	0.328	0.704	0.00668851182097005	up	0.669585852135238	ADAM17_NOTCH3	ADAM17_NOTCH3_CD8..T.cells_Epithelial	0.139140124131157	0.0184924446728248	0.0025730410472654	0.161547619047619	0.0164833690987124	0.00266284903178009	0.299850372260767	0.635265500900704	0.467557936580735	-0.0252428247784572	-0.20690839982342	0.418060669121178	0.330738754602209	0.358692172242676	0.295241716023691	0.6342052647377	0.484126156288321	0.86352407473949	0.620328781890047	0.825839920948617	0.782473948975925	0.00668851182097005	0.669585852135238	0.633399202737599	0.123741123939047	0.0116269784797707	1.49517578503388	0.762443514061039	0.207650738382107	0.102951491598822	0.144813639338122	5.75541526653623	0.416150487227248	0.0743673528541653	0.0512476896718815	3.45459366600251	0.527113083194589	0	0.762443514061039	TRUE	0.524610416166003	LGMA
442328	GCA-(LGMA+LAMN+MHNA)/3	GCA	CD8..T.cells	Epithelial	ADAM17	NOTCH3	-0.122	1.31	0.594	0.621	1	0.328	0.704	0.0116269784797707	down	1.49517578503388	ADAM17_NOTCH3	ADAM17_NOTCH3_CD8..T.cells_Epithelial	0.139140124131157	0.0184924446728248	0.0025730410472654	0.161547619047619	0.0164833690987124	0.00266284903178009	0.299850372260767	0.635265500900704	0.467557936580735	-0.0252428247784572	-0.20690839982342	0.418060669121178	0.330738754602209	0.358692172242676	0.295241716023691	0.6342052647377	0.484126156288321	0.86352407473949	0.620328781890047	0.825839920948617	0.782473948975925	0.00668851182097005	0.669585852135238	0.633399202737599	0.123741123939047	0.0116269784797707	1.49517578503388	0.762443514061039	0.207650738382107	0.102951491598822	0.144813639338122	5.75541526653623	0.416150487227248	0.0743673528541653	0.0512476896718815	3.45459366600251	0.527113083194589	0	0.762443514061039	TRUE	0.524610416166003	LGMA
442329	MHNA-(LGMA+LAMN+GCA)/3	MHNA	Endothelial	C1Qhi.monocytes	NRP1	PLXNA1	-0.473	-0.223	-0.348	0.326	0.997	0.822	0.935	0.00287513587541502	up	0.146912440239693	NRP1_PLXNA1	NRP1_PLXNA1_Endothelial_C1Qhi.monocytes	0.751627980012692	0.0214401193767081	0.0161149936183461	0.54340079226957	0.0193267121055115	0.0105021506701009	0.243146692749466	0.176248705813806	0.209697699281636	-0.230248075167865	-0.486782399932061	0.290319353289579	0.57991836081319	0.225028013446454	0.178085481030895	-0.0189835846885688	-0.0851281824599496	0.366870283866331	0.171734638878908	0.370822853036292	0.375853395616241	0.00287513587541502	0.146912440239693	0.537809248351504	0.0864077250388759	0.0661914578015741	0.461265221598427	0.574336694152741	1.001	0.747991007754012	0.757433299966447	8.83982948303745	0.935443725171166	0.310315539008442	0.244951277522914	3.45880765128879	0.77000025951757	0	0.574336694152741	TRUE	0.524608170135091	LGMA
442330	MHNA-(LGMA+LAMN+GCA)/3	MHNA	Endothelial	C1Qhi.monocytes	NRP1	PLXNA1	-0.473	-0.223	-0.348	0.326	0.997	0.822	0.935	0.0661914578015741	down	0.461265221598427	NRP1_PLXNA1	NRP1_PLXNA1_Endothelial_C1Qhi.monocytes	0.751627980012692	0.0214401193767081	0.0161149936183461	0.54340079226957	0.0193267121055115	0.0105021506701009	0.243146692749466	0.176248705813806	0.209697699281636	-0.230248075167865	-0.486782399932061	0.290319353289579	0.57991836081319	0.225028013446454	0.178085481030895	-0.0189835846885688	-0.0851281824599496	0.366870283866331	0.171734638878908	0.370822853036292	0.375853395616241	0.00287513587541502	0.146912440239693	0.537809248351504	0.0864077250388759	0.0661914578015741	0.461265221598427	0.574336694152741	1.001	0.747991007754012	0.757433299966447	8.83982948303745	0.935443725171166	0.310315539008442	0.244951277522914	3.45880765128879	0.77000025951757	0	0.574336694152741	TRUE	0.524608170135091	LGMA
442331	GCA-(LGMA+LAMN+MHNA)/3	GCA	Macrophages	SPP1..macrophages	NECTIN2	CD226	-0.808	0.694	-0.0570000000000001	0.233	1	0.714	0.922	0.00481533712610538	up	1.4518882907003	NECTIN2_CD226	NECTIN2_CD226_Macrophages_SPP1..macrophages	0.164005231323685	0.0385081766977747	0.00631554242717189	0.201271186440678	0.0555555555555556	0.0111817325800377	0.0811229763135111	0.0480350794940855	0.0645790279037983	-0.511176415810977	-0.632644078973981	0.212962221866496	0.661937730110453	0.16635985272931	0.140627501200576	0.101533441027335	0.146301788223826	0.752852137980596	0.269628099173554	0.658776500179662	0.597332015810277	0.00481533712610538	1.4518882907003	0.776471822688487	0.105402523420364	0.00631613654125107	-0.420473497947527	0.413915597406533	0.125034029700223	0.311859470457429	0.360933411866624	5.79654231334602	0.722053859519999	0.0768317774711886	0.129081972462376	2.29305195820741	0.284927130841741	0.5	0.776471822688487	TRUE	0.524607227541673	MHNA
442332	GCA-(LGMA+LAMN+MHNA)/3	GCA	Macrophages	SPP1..macrophages	NECTIN2	CD226	-0.808	0.694	-0.0570000000000001	0.233	1	0.714	0.922	0.00631613654125107	down	-0.420473497947527	NECTIN2_CD226	NECTIN2_CD226_Macrophages_SPP1..macrophages	0.164005231323685	0.0385081766977747	0.00631554242717189	0.201271186440678	0.0555555555555556	0.0111817325800377	0.0811229763135111	0.0480350794940855	0.0645790279037983	-0.511176415810977	-0.632644078973981	0.212962221866496	0.661937730110453	0.16635985272931	0.140627501200576	0.101533441027335	0.146301788223826	0.752852137980596	0.269628099173554	0.658776500179662	0.597332015810277	0.00481533712610538	1.4518882907003	0.776471822688487	0.105402523420364	0.00631613654125107	-0.420473497947527	0.413915597406533	0.125034029700223	0.311859470457429	0.360933411866624	5.79654231334602	0.722053859519999	0.0768317774711886	0.129081972462376	2.29305195820741	0.284927130841741	0.5	0.776471822688487	TRUE	0.524607227541673	MHNA
442333	GCA-(LGMA+LAMN+MHNA)/3	GCA	Tregs	Fibroblasts	GDF11	ACVR2A	-0.481	0.639	0.079	0.645	1	0.329	1	0.00358761530862301	up	0.824199412671428	GDF11_ACVR2A	GDF11_ACVR2A_Tregs_Fibroblasts	0.0226528615302252	0.0781302385321426	0.00176987347479209	0.0252856054836253	0.0920018856065368	0.00232632338319651	0.298931809158155	0.570070300444639	0.434501054801397	-0.0916017772604362	-0.190440285364732	0.288118296782456	0.312570033616136	0.287017768528894	0.303405634704658	0.308511821209966	0.482804102050026	0.738748652533238	0.619116061803809	0.755839022637442	0.781800215594682	0.00358761530862301	0.824199412671428	0.661675948527147	0.0933829824663861	0.0306144399854015	-0.0350407842945248	0.484040156162353	0.503024163910273	0.143117899601517	0.251063230177211	3.32515161753572	0.646735304692408	0.184667193299894	0.23728750031006	4.49366005226195	0.520887996225292	0	0.661675948527147	TRUE	0.524606481682248	LAMN
442334	GCA-(LGMA+LAMN+MHNA)/3	GCA	Tregs	Fibroblasts	GDF11	ACVR2A	-0.481	0.639	0.079	0.645	1	0.329	1	0.0306144399854015	down	-0.0350407842945248	GDF11_ACVR2A	GDF11_ACVR2A_Tregs_Fibroblasts	0.0226528615302252	0.0781302385321426	0.00176987347479209	0.0252856054836253	0.0920018856065368	0.00232632338319651	0.298931809158155	0.570070300444639	0.434501054801397	-0.0916017772604362	-0.190440285364732	0.288118296782456	0.312570033616136	0.287017768528894	0.303405634704658	0.308511821209966	0.482804102050026	0.738748652533238	0.619116061803809	0.755839022637442	0.781800215594682	0.00358761530862301	0.824199412671428	0.661675948527147	0.0933829824663861	0.0306144399854015	-0.0350407842945248	0.484040156162353	0.503024163910273	0.143117899601517	0.251063230177211	3.32515161753572	0.646735304692408	0.184667193299894	0.23728750031006	4.49366005226195	0.520887996225292	0	0.661675948527147	TRUE	0.524606481682248	LAMN
442335	LAMN-(LGMA+MHNA+GCA)/3	LAMN	iCAFs	SPP1..macrophages	COL10A1	ITGB1	1.33	-0.00524	0.66238	0.1	1	0.995	1	0.00502548865183098	up	-1.71533204166858	COL10A1_ITGB1	COL10A1_ITGB1_iCAFs_SPP1..macrophages	0.0868820882750736	0.244380921086632	0.0212323247585925	0.110304035068	0.214285714285714	0.023636578943143	0.900388818556685	0.117858340400099	0.509123579478392	1.33	1	0.838142308307988	0.800984472546822	0.862894189210821	0.87686089322875	-1.14070568923986e-05	-0.00217691925427455	0.470804886812792	0.0205713259072943	0.4549496945742	0.45452299676608	0.00502548865183098	-1.71533204166858	0.197229718132463	0.10745993156774	0.00585703568425935	-0.683818524562396	0.366003333766834	0.117892148582921	1.001	1.001	4.09361352244745	0.948166607653107	0.0566783079584887	0.0370502925594648	4.1878096505212	0.001	0.5	0.366003333766834	TRUE	0.524606451632317	LAMN
442336	LAMN-(LGMA+MHNA+GCA)/3	LAMN	iCAFs	SPP1..macrophages	COL10A1	ITGB1	1.33	-0.00524	0.66238	0.1	1	0.995	1	0.00585703568425935	down	-0.683818524562396	COL10A1_ITGB1	COL10A1_ITGB1_iCAFs_SPP1..macrophages	0.0868820882750736	0.244380921086632	0.0212323247585925	0.110304035068	0.214285714285714	0.023636578943143	0.900388818556685	0.117858340400099	0.509123579478392	1.33	1	0.838142308307988	0.800984472546822	0.862894189210821	0.87686089322875	-1.14070568923986e-05	-0.00217691925427455	0.470804886812792	0.0205713259072943	0.4549496945742	0.45452299676608	0.00502548865183098	-1.71533204166858	0.197229718132463	0.10745993156774	0.00585703568425935	-0.683818524562396	0.366003333766834	0.117892148582921	1.001	1.001	4.09361352244745	0.948166607653107	0.0566783079584887	0.0370502925594648	4.1878096505212	0.001	0.5	0.366003333766834	TRUE	0.524606451632317	LAMN
442337	GCA-(LGMA+LAMN+MHNA)/3	GCA	Endothelial	Epithelial	NUCB2	ERAP1	0.574	-0.0804	0.2468	0.144	1	0.945	1	0.00481737412306035	up	-0.0539053738750251	NUCB2_ERAP1	NUCB2_ERAP1_Endothelial_Epithelial	0.216183843101451	0.00453039173329434	0.000979397495658613	0.236490400529626	0.00472103004291845	0.00111647828576218	0.391834343333059	0.635265500900704	0.513549922116881	0.483099929537327	0.84163750790475	0.694633424043541	0.751540739554986	0.772850968464863	0.84964783095886	-0.00197528259585526	-0.0245681914907371	0.434782608695652	0.0612648221343874	0.429257994969457	0.433188106360043	0.00481737412306035	-0.0539053738750251	0.501082364499648	0.105422465860072	-0.000856915074441168	-2.5639173565048	0.0239433675596384	0.0134483484553106	0.466712490529242	0.512543574630194	6.64583361914925	0.84891516289872	0.0265325732793753	0.0281063925909194	2.07444244653622	0.329186735846014	0	0.501082364499648	TRUE	0.524601863322442	LGMA
442338	GCA-(LGMA+LAMN+MHNA)/3	GCA	Endothelial	Epithelial	NUCB2	ERAP1	0.574	-0.0804	0.2468	0.144	1	0.945	1	-0.000856915074441168	down	-2.5639173565048	NUCB2_ERAP1	NUCB2_ERAP1_Endothelial_Epithelial	0.216183843101451	0.00453039173329434	0.000979397495658613	0.236490400529626	0.00472103004291845	0.00111647828576218	0.391834343333059	0.635265500900704	0.513549922116881	0.483099929537327	0.84163750790475	0.694633424043541	0.751540739554986	0.772850968464863	0.84964783095886	-0.00197528259585526	-0.0245681914907371	0.434782608695652	0.0612648221343874	0.429257994969457	0.433188106360043	0.00481737412306035	-0.0539053738750251	0.501082364499648	0.105422465860072	-0.000856915074441168	-2.5639173565048	0.0239433675596384	0.0134483484553106	0.466712490529242	0.512543574630194	6.64583361914925	0.84891516289872	0.0265325732793753	0.0281063925909194	2.07444244653622	0.329186735846014	0	0.501082364499648	TRUE	0.524601863322442	LGMA
442339	GCA-(LGMA+LAMN+MHNA)/3	GCA	C1Qhi.monocytes	Epithelial	FN1	ITGB8	0.22	-0.94	-0.36	0.747	0.952	0.415	0.762	0.005025855567148	up	0.0267057408237313	FN1_ITGB8	FN1_ITGB8_C1Qhi.monocytes_Epithelial	1.30824233581463	0.150811633229691	0.19729816332443	0.553140096618358	0.140625	0.0777853260869565	0.0295087282581602	0.635265500900704	0.332387114579432	0.0278694676006123	0.126679398184601	0.572034576596766	0.225708340003202	0.56771250200096	0.571374259644629	-0.359034789090633	-0.381951903287907	0.169309198706432	0.538604922745239	0.173598634567014	0.201962809917355	0.005025855567148	0.0267057408237313	0.515825055827912	0.107463523711837	0.0067889337350008	-0.0778970833523732	0.476242999992458	0.132388974259639	0.735468493635569	0.627750385745769	10.333568627462	0.876630202289626	0.546444802463599	0.423545707472178	3.30722075992373	0.485493665962947	0.5	0.515825055827912	TRUE	0.524598063002378	LGMA
442340	GCA-(LGMA+LAMN+MHNA)/3	GCA	C1Qhi.monocytes	Epithelial	FN1	ITGB8	0.22	-0.94	-0.36	0.747	0.952	0.415	0.762	0.0067889337350008	down	-0.0778970833523732	FN1_ITGB8	FN1_ITGB8_C1Qhi.monocytes_Epithelial	1.30824233581463	0.150811633229691	0.19729816332443	0.553140096618358	0.140625	0.0777853260869565	0.0295087282581602	0.635265500900704	0.332387114579432	0.0278694676006123	0.126679398184601	0.572034576596766	0.225708340003202	0.56771250200096	0.571374259644629	-0.359034789090633	-0.381951903287907	0.169309198706432	0.538604922745239	0.173598634567014	0.201962809917355	0.005025855567148	0.0267057408237313	0.515825055827912	0.107463523711837	0.0067889337350008	-0.0778970833523732	0.476242999992458	0.132388974259639	0.735468493635569	0.627750385745769	10.333568627462	0.876630202289626	0.546444802463599	0.423545707472178	3.30722075992373	0.485493665962947	0.5	0.515825055827912	TRUE	0.524598063002378	LGMA
442341	MHNA-(LGMA+LAMN+GCA)/3	MHNA	Tregs	NK.cells	SARAF	DAG1	-0.351	-0.309	-0.33	0.312	1	0.616	1	0.00309541489488048	up	-0.293744426963794	SARAF_DAG1	SARAF_DAG1_Tregs_NK.cells	1.25263762185307	0.0515727926086312	0.0646020202855972	0.768286256188047	0.0684865204975558	0.0526172524324131	0.591672972047092	0.220650162690461	0.406161567368777	-0.177551737499527	-0.505845405981557	0.327397150632304	0.591083720185689	0.242756523131103	0.173203137506003	-0.0650195599411925	-0.210419287835575	0.331678943586058	0.357527847646425	0.301338483650737	0.287167624865253	0.00309541489488048	-0.293744426963794	0.457219019582954	0.0885642825407997	0.0268956660955492	0.207523837720574	0.528171690632711	0.445174040960207	0.693551096647602	0.706642714080063	9.77099074118194	0.863622789083845	0.401070287357315	0.389565362735311	3.23464736562185	0.600438056646237	0.666666666666667	0.528171690632711	TRUE	0.52459805418017	LGMA
442342	MHNA-(LGMA+LAMN+GCA)/3	MHNA	Tregs	NK.cells	SARAF	DAG1	-0.351	-0.309	-0.33	0.312	1	0.616	1	0.0268956660955492	down	0.207523837720574	SARAF_DAG1	SARAF_DAG1_Tregs_NK.cells	1.25263762185307	0.0515727926086312	0.0646020202855972	0.768286256188047	0.0684865204975558	0.0526172524324131	0.591672972047092	0.220650162690461	0.406161567368777	-0.177551737499527	-0.505845405981557	0.327397150632304	0.591083720185689	0.242756523131103	0.173203137506003	-0.0650195599411925	-0.210419287835575	0.331678943586058	0.357527847646425	0.301338483650737	0.287167624865253	0.00309541489488048	-0.293744426963794	0.457219019582954	0.0885642825407997	0.0268956660955492	0.207523837720574	0.528171690632711	0.445174040960207	0.693551096647602	0.706642714080063	9.77099074118194	0.863622789083845	0.401070287357315	0.389565362735311	3.23464736562185	0.600438056646237	0.666666666666667	0.528171690632711	TRUE	0.52459805418017	LGMA
442343	LAMN-(LGMA+MHNA+GCA)/3	LAMN	Fibroblasts	Epithelial	TNFSF9	TRAF2	-0.189	0.316	0.0635	0.822	1	0.776	1	-0.000323055058029695	up	-0.330233716350304	TNFSF9_TRAF2	TNFSF9_TRAF2_Fibroblasts_Epithelial	0.0187953114971896	0.0360408946578307	0.000677399841731323	0.0211952365344696	0.0376447876447876	0.000797890178421152	0.20634857114243	0.224577196182587	0.215462883662509	-0.0160892264849305	-0.0851281824599496	0.388746598367216	0.164919161197375	0.379622218664959	0.376020489835121	0.0348036960824124	0.110138278741812	0.625157204455623	0.212877290693496	0.589831117499102	0.568383938196191	-0.000323055058029695	-0.330233716350304	0.450545618126799	0.0550970597433716	0.0100266769318875	1.66849207042931	0.793976198257364	0.182756070396283	0.0853110188049406	0.086135170607163	3.22335249648538	0.488304801953043	0.770297388724471	0.607802856690104	2.58980120984318	0.623853271764404	0	0.793976198257364	TRUE	0.524597888618525	MHNA
442344	LAMN-(LGMA+MHNA+GCA)/3	LAMN	Fibroblasts	Epithelial	TNFSF9	TRAF2	-0.189	0.316	0.0635	0.822	1	0.776	1	0.0100266769318875	down	1.66849207042931	TNFSF9_TRAF2	TNFSF9_TRAF2_Fibroblasts_Epithelial	0.0187953114971896	0.0360408946578307	0.000677399841731323	0.0211952365344696	0.0376447876447876	0.000797890178421152	0.20634857114243	0.224577196182587	0.215462883662509	-0.0160892264849305	-0.0851281824599496	0.388746598367216	0.164919161197375	0.379622218664959	0.376020489835121	0.0348036960824124	0.110138278741812	0.625157204455623	0.212877290693496	0.589831117499102	0.568383938196191	-0.000323055058029695	-0.330233716350304	0.450545618126799	0.0550970597433716	0.0100266769318875	1.66849207042931	0.793976198257364	0.182756070396283	0.0853110188049406	0.086135170607163	3.22335249648538	0.488304801953043	0.770297388724471	0.607802856690104	2.58980120984318	0.623853271764404	0	0.793976198257364	TRUE	0.524597888618525	MHNA
442345	GCA-(LGMA+LAMN+MHNA)/3	GCA	CD8..T.cells	iCAFs	LGALS9	SLC1A5	0.729	0.223	0.476	0.233	1	0.831	0.977	-0.000905643393956754	up	0.0105504211624222	LGALS9_SLC1A5	LGALS9_SLC1A5_CD8..T.cells_iCAFs	0.0402168915370299	0.0432758557174992	0.00174042039556282	0.0518546365914787	0.0624338624338624	0.00323748524751031	0.299850372260767	0.154589017934036	0.227219695097401	0.461197533572032	0.632644078973981	0.736993757003362	0.661937730110453	0.768889066752041	0.802545221706419	0.0179289716961433	0.080398976215889	0.584194214876033	0.162122709306504	0.55901904419691	0.542332914121452	-0.000905643393956754	0.0105504211624222	0.512870464615941	0.049393451431397	0.0440684700772929	-0.160127099443377	0.461282298965775	0.712318226427398	0.073528528349247	0.0939255636226542	3.72323699994267	0.339246889820887	0.189094542295776	0.19680854688423	3.8076631750286	0.450135755227537	0.5	0.512870464615941	TRUE	0.524597484276	GCA
442346	GCA-(LGMA+LAMN+MHNA)/3	GCA	CD8..T.cells	iCAFs	LGALS9	SLC1A5	0.729	0.223	0.476	0.233	1	0.831	0.977	0.0440684700772929	down	-0.160127099443377	LGALS9_SLC1A5	LGALS9_SLC1A5_CD8..T.cells_iCAFs	0.0402168915370299	0.0432758557174992	0.00174042039556282	0.0518546365914787	0.0624338624338624	0.00323748524751031	0.299850372260767	0.154589017934036	0.227219695097401	0.461197533572032	0.632644078973981	0.736993757003362	0.661937730110453	0.768889066752041	0.802545221706419	0.0179289716961433	0.080398976215889	0.584194214876033	0.162122709306504	0.55901904419691	0.542332914121452	-0.000905643393956754	0.0105504211624222	0.512870464615941	0.049393451431397	0.0440684700772929	-0.160127099443377	0.461282298965775	0.712318226427398	0.073528528349247	0.0939255636226542	3.72323699994267	0.339246889820887	0.189094542295776	0.19680854688423	3.8076631750286	0.450135755227537	0.5	0.512870464615941	TRUE	0.524597484276	GCA
442347	LGMA-(LAMN+MHNA+GCA)/3	LGMA	Epithelial	Macrophages	LAMA1	ITGAV	-0.699	0.799	0.05	0.552	1	0.0609	0.917	0.0566663105350937	up	0.92021176648628	LAMA1_ITGAV	LAMA1_ITGAV_Epithelial_Macrophages	0.00745607999142544	0.448453324601435	0.00334370386064898	0.00965869280000752	0.409828445595201	0.00395840705670865	0.261235324397914	1.001	0.631117662198957	-0.18038458466729	-0.258060922270801	0.235693132703698	0.386685609092364	0.241475908436049	0.268869057147431	0.971090783186333	1.21538270736712	0.777061624146604	0.897098454904779	0.866690621631333	0.93345759971254	0.0566663105350937	0.92021176648628	0.679235319853074	0.613029649955394	-4.68090635256917e-05	-0.418072560316525	0.414352417339067	0.0260505484605141	0.0849141717130122	0.0775467830748896	1.57929151632342	0.278598913260964	0.536349434515872	0.545370894159335	7.99746552231362	0.819908285366453	0	0.679235319853074	TRUE	0.524596950061023	GCA
442348	LGMA-(LAMN+MHNA+GCA)/3	LGMA	Epithelial	Macrophages	LAMA1	ITGAV	-0.699	0.799	0.05	0.552	1	0.0609	0.917	-4.68090635256917e-05	down	-0.418072560316525	LAMA1_ITGAV	LAMA1_ITGAV_Epithelial_Macrophages	0.00745607999142544	0.448453324601435	0.00334370386064898	0.00965869280000752	0.409828445595201	0.00395840705670865	0.261235324397914	1.001	0.631117662198957	-0.18038458466729	-0.258060922270801	0.235693132703698	0.386685609092364	0.241475908436049	0.268869057147431	0.971090783186333	1.21538270736712	0.777061624146604	0.897098454904779	0.866690621631333	0.93345759971254	0.0566663105350937	0.92021176648628	0.679235319853074	0.613029649955394	-4.68090635256917e-05	-0.418072560316525	0.414352417339067	0.0260505484605141	0.0849141717130122	0.0775467830748896	1.57929151632342	0.278598913260964	0.536349434515872	0.545370894159335	7.99746552231362	0.819908285366453	0	0.679235319853074	TRUE	0.524596950061023	GCA
442349	LAMN-(LGMA+MHNA+GCA)/3	LAMN	SPP1..macrophages	iCAFs	BMP2	BMPR1A	-4.03	0.503	-1.7635	0.428	0.946	0.274	1	0.0211407893078208	up	3.7448192223307	BMP2_BMPR1A	BMP2_BMPR1A_SPP1..macrophages_iCAFs	0	0.437599328893718	0	0	0.497981529354464	0	0.117858340400099	0.900388818556685	0.509123579478392	-1.48528161087692	-0.368556230986828	0.0379982391547943	0.490415399391708	0.0923243156715223	0.220365775572275	0.282811466901345	0.562249437179612	0.69601149838304	0.672835070068272	0.747574559827524	0.810186848724398	0.0211407893078208	3.7448192223307	1.001	0.265230619896421	0.00946225754451571	3.41023369187049	1.001	0.173975829402348	0.001	0.001	0	0.001	0.922759589572004	0.856622809527216	7.91763279828531	1.001	0	1.001	TRUE	0.524596578348592	GCA
442350	LAMN-(LGMA+MHNA+GCA)/3	LAMN	SPP1..macrophages	iCAFs	BMP2	BMPR1A	-4.03	0.503	-1.7635	0.428	0.946	0.274	1	0.00946225754451571	down	3.41023369187049	BMP2_BMPR1A	BMP2_BMPR1A_SPP1..macrophages_iCAFs	0	0.437599328893718	0	0	0.497981529354464	0	0.117858340400099	0.900388818556685	0.509123579478392	-1.48528161087692	-0.368556230986828	0.0379982391547943	0.490415399391708	0.0923243156715223	0.220365775572275	0.282811466901345	0.562249437179612	0.69601149838304	0.672835070068272	0.747574559827524	0.810186848724398	0.0211407893078208	3.7448192223307	1.001	0.265230619896421	0.00946225754451571	3.41023369187049	1.001	0.173975829402348	0.001	0.001	0	0.001	0.922759589572004	0.856622809527216	7.91763279828531	1.001	0	1.001	TRUE	0.524596578348592	GCA
442351	LAMN-(LGMA+MHNA+GCA)/3	LAMN	Tregs	Endothelial	PAM	FXYD1	0.349	0.442	0.3955	0.338	1	0.737	1	0.00288380477962412	up	-2.4664108715675	PAM_FXYD1	PAM_FXYD1_Tregs_Endothelial	0.611808875860274	0.018442993523523	0.0112835871351249	0.435416666666667	0.0135135135135135	0.00588400900900901	0.223854363600918	0.060706862958961	0.142280613279939	0.164408071603098	0.471083299722345	0.621878501680807	0.569713462461982	0.678045461821674	0.75282135425004	0.0585793703662992	0.132532512140949	0.674721523535753	0.248315666546892	0.622754222062523	0.585676428314768	0.00288380477962412	-2.4664108715675	0.0598674772830142	0.0864925946304101	-0.00181843548535205	-1.27828249221678	0.25784820849761	0.001	0.794868059602623	0.655993095966072	8.53784176142171	0.965307884495368	0.0699541619692193	0.0516909424323793	2.27697463854526	0.344572307591006	0	0.25784820849761	TRUE	0.524595873540849	LGMA
442352	LAMN-(LGMA+MHNA+GCA)/3	LAMN	Tregs	Endothelial	PAM	FXYD1	0.349	0.442	0.3955	0.338	1	0.737	1	-0.00181843548535205	down	-1.27828249221678	PAM_FXYD1	PAM_FXYD1_Tregs_Endothelial	0.611808875860274	0.018442993523523	0.0112835871351249	0.435416666666667	0.0135135135135135	0.00588400900900901	0.223854363600918	0.060706862958961	0.142280613279939	0.164408071603098	0.471083299722345	0.621878501680807	0.569713462461982	0.678045461821674	0.75282135425004	0.0585793703662992	0.132532512140949	0.674721523535753	0.248315666546892	0.622754222062523	0.585676428314768	0.00288380477962412	-2.4664108715675	0.0598674772830142	0.0864925946304101	-0.00181843548535205	-1.27828249221678	0.25784820849761	0.001	0.794868059602623	0.655993095966072	8.53784176142171	0.965307884495368	0.0699541619692193	0.0516909424323793	2.27697463854526	0.344572307591006	0	0.25784820849761	TRUE	0.524595873540849	LGMA
442353	LGMA-(LAMN+MHNA+GCA)/3	LGMA	iCAFs	iCAFs	LAMA3	ITGA6	1.75	-0.396	0.677	0.00614	0.614	0.721	1	0.00684368955501091	up	0.561095377738433	LAMA3_ITGA6	LAMA3_ITGA6_iCAFs_iCAFs	0.2550460387549	0.0112991154292455	0.00288179463166342	0.241301999902917	0.0147947215034371	0.00356999588678607	0.262803994133876	0.262803994133876	0.262803994133876	3.87070535050296	2.21183162885883	0.883864254842324	0.955178485673123	0.940691531935329	0.966804065951657	-0.0562576351711061	-0.142064735280571	0.299946101329501	0.263137800934244	0.3100071864894	0.330443765720446	0.00684368955501091	0.561095377738433	0.613557750574754	0.125260332201774	0.00825270451328328	0.155238258888967	0.518658997457009	0.155159737420429	0.406649682636687	0.44518776101532	6.64747840846702	0.793083780107817	0.0165923134509193	0.0236542861925527	2.0440973293556	0.238106395194165	0	0.613557750574754	TRUE	0.524595821781582	GCA
442354	LGMA-(LAMN+MHNA+GCA)/3	LGMA	iCAFs	iCAFs	LAMA3	ITGA6	1.75	-0.396	0.677	0.00614	0.614	0.721	1	0.00825270451328328	down	0.155238258888967	LAMA3_ITGA6	LAMA3_ITGA6_iCAFs_iCAFs	0.2550460387549	0.0112991154292455	0.00288179463166342	0.241301999902917	0.0147947215034371	0.00356999588678607	0.262803994133876	0.262803994133876	0.262803994133876	3.87070535050296	2.21183162885883	0.883864254842324	0.955178485673123	0.940691531935329	0.966804065951657	-0.0562576351711061	-0.142064735280571	0.299946101329501	0.263137800934244	0.3100071864894	0.330443765720446	0.00684368955501091	0.561095377738433	0.613557750574754	0.125260332201774	0.00825270451328328	0.155238258888967	0.518658997457009	0.155159737420429	0.406649682636687	0.44518776101532	6.64747840846702	0.793083780107817	0.0165923134509193	0.0236542861925527	2.0440973293556	0.238106395194165	0	0.613557750574754	TRUE	0.524595821781582	GCA
442355	GCA-(LGMA+LAMN+MHNA)/3	GCA	Fibroblasts	Epithelial	PAEP	PTPRC	1.6	0.0523	0.82615	0.0541	1	0.963	1	0.00366045099472272	up	-0.501239492286348	PAEP_PTPRC	PAEP_PTPRC_Fibroblasts_Epithelial	0.00438607292219038	0.14607459733707	0.000640693835999983	0.00258397932816537	0.129721030042918	0.000335196460059221	0.570070300444639	0.635265500900704	0.602667900672671	2.02688437582949	1.26680273489343	0.868897070593885	0.862594045141668	0.896470305746758	0.91069713462462	0.000856345183386846	0.0163737128754655	0.498293208767517	0.0458363277039166	0.491421128278836	0.487086776859504	0.00366045099472272	-0.501239492286348	0.419270956073103	0.0940960523976363	0.00463139200517344	-0.779414025970895	0.348610953416505	0.0988257466912732	0.136063167589263	0.11370062369263	1.8710709059617	0.581961137811825	0.0678481892244918	0.121170360726403	5.62057010370489	0.501555906450953	0	0.419270956073103	TRUE	0.524595471956117	MHNA
442356	GCA-(LGMA+LAMN+MHNA)/3	GCA	Fibroblasts	Epithelial	PAEP	PTPRC	1.6	0.0523	0.82615	0.0541	1	0.963	1	0.00463139200517344	down	-0.779414025970895	PAEP_PTPRC	PAEP_PTPRC_Fibroblasts_Epithelial	0.00438607292219038	0.14607459733707	0.000640693835999983	0.00258397932816537	0.129721030042918	0.000335196460059221	0.570070300444639	0.635265500900704	0.602667900672671	2.02688437582949	1.26680273489343	0.868897070593885	0.862594045141668	0.896470305746758	0.91069713462462	0.000856345183386846	0.0163737128754655	0.498293208767517	0.0458363277039166	0.491421128278836	0.487086776859504	0.00366045099472272	-0.501239492286348	0.419270956073103	0.0940960523976363	0.00463139200517344	-0.779414025970895	0.348610953416505	0.0988257466912732	0.136063167589263	0.11370062369263	1.8710709059617	0.581961137811825	0.0678481892244918	0.121170360726403	5.62057010370489	0.501555906450953	0	0.419270956073103	TRUE	0.524595471956117	MHNA
442357	MHNA-(LGMA+LAMN+GCA)/3	MHNA	B.cells	B.cells	S100A9	ITGB2	1.71	0.032	0.871	0.168	1	0.916	1	0.00640326890967272	up	-0.520315673119582	S100A9_ITGB2	S100A9_ITGB2_B.cells_B.cells	0.0535960422119727	0.109452070932111	0.00586619781386526	0.0339709325388372	0.147859206053015	0.00502291511407301	0.714769094866929	0.714769094866929	0.714769094866929	1.32472112824877	0.774690718274137	0.880062429966384	0.726688810629102	0.862654073955499	0.83744197214663	0.00121934484262879	0.0381045263321496	0.48895077254761	0.0880120373697449	0.494879626302551	0.507096658282429	0.00640326890967272	-0.520315673119582	0.415782178541649	0.120948562297354	0.0125726339416942	-0.65665224891483	0.370945890600605	0.222361577589072	0.0342294753333733	0.0464010753883585	4.45423684767315	0.400162578663631	0.0860482026616733	0.160997486530315	5.35430945891327	0.545879317098478	0.333333333333333	0.415782178541649	TRUE	0.524593937716718	LGMA
442358	MHNA-(LGMA+LAMN+GCA)/3	MHNA	B.cells	B.cells	S100A9	ITGB2	1.71	0.032	0.871	0.168	1	0.916	1	0.0125726339416942	down	-0.65665224891483	S100A9_ITGB2	S100A9_ITGB2_B.cells_B.cells	0.0535960422119727	0.109452070932111	0.00586619781386526	0.0339709325388372	0.147859206053015	0.00502291511407301	0.714769094866929	0.714769094866929	0.714769094866929	1.32472112824877	0.774690718274137	0.880062429966384	0.726688810629102	0.862654073955499	0.83744197214663	0.00121934484262879	0.0381045263321496	0.48895077254761	0.0880120373697449	0.494879626302551	0.507096658282429	0.00640326890967272	-0.520315673119582	0.415782178541649	0.120948562297354	0.0125726339416942	-0.65665224891483	0.370945890600605	0.222361577589072	0.0342294753333733	0.0464010753883585	4.45423684767315	0.400162578663631	0.0860482026616733	0.160997486530315	5.35430945891327	0.545879317098478	0.333333333333333	0.415782178541649	TRUE	0.524593937716718	LGMA
442359	LGMA-(LAMN+MHNA+GCA)/3	LGMA	CD8..T.cells	CD8..T.cells	APOE	APP	3.2	0.333	1.7665	2.74e-05	0.113	0.437	0.972	0.0293953962479589	up	0.846801294450574	APOE_APP	APOE_APP_CD8..T.cells_CD8..T.cells	0.0789622333526331	0.0453172070837792	0.00357834788063897	0.0964917629813238	0.0564831813875624	0.00545016175087979	0.272401410357726	0.272401410357726	0.272401410357726	14.5991981989748	4.56224943717961	0.961321434288459	0.995237714102769	0.99151592764527	0.996078117496398	0.11971968148885	0.359518563029578	0.63196191160618	0.519425979159181	0.671487603305785	0.729877829680201	0.0293953962479589	0.846801294450574	0.665809529457681	0.346044192452651	0.00376103230136818	-0.466614753224633	0.405520785414369	0.0852862260408482	0.031406022778545	0.110104946483242	4.35410341131914	0.282566162872857	0.0151679577950405	0.0275693393868319	4.11695667008469	0.15226637370337	0.25	0.665809529457681	TRUE	0.524593038649005	LGMA
442360	LGMA-(LAMN+MHNA+GCA)/3	LGMA	CD8..T.cells	CD8..T.cells	APOE	APP	3.2	0.333	1.7665	2.74e-05	0.113	0.437	0.972	0.00376103230136818	down	-0.466614753224633	APOE_APP	APOE_APP_CD8..T.cells_CD8..T.cells	0.0789622333526331	0.0453172070837792	0.00357834788063897	0.0964917629813238	0.0564831813875624	0.00545016175087979	0.272401410357726	0.272401410357726	0.272401410357726	14.5991981989748	4.56224943717961	0.961321434288459	0.995237714102769	0.99151592764527	0.996078117496398	0.11971968148885	0.359518563029578	0.63196191160618	0.519425979159181	0.671487603305785	0.729877829680201	0.0293953962479589	0.846801294450574	0.665809529457681	0.346044192452651	0.00376103230136818	-0.466614753224633	0.405520785414369	0.0852862260408482	0.031406022778545	0.110104946483242	4.35410341131914	0.282566162872857	0.0151679577950405	0.0275693393868319	4.11695667008469	0.15226637370337	0.25	0.665809529457681	TRUE	0.524593038649005	LGMA
442361	LGMA-(LAMN+MHNA+GCA)/3	LGMA	Fibroblasts	iCAFs	SEMA4D	MET	-0.0194	2	0.9903	0.971	1	0.273	1	0.00559987830228263	up	-0.0405910912216656	SEMA4D_MET	SEMA4D_MET_Fibroblasts_iCAFs	0.0625899718682978	0.0193930955862859	0.00121381330718484	0.070702018330439	0.0267298217412896	0.00188985234672203	0.231631743788032	0.262803994133876	0.247217868960954	-0.000247946939784706	-0.0127807700919951	0.465803585721146	0.041920121658396	0.445954057947815	0.44269249239635	1.12767470591849	0.563837352959244	0.923216852317643	0.673733381243263	0.880659360402443	0.810725835429393	0.00559987830228263	-0.0405910912216656	0.503517368160735	0.113083273784873	0.00601516183945555	-0.775956437587511	0.349240017455845	0.120351996315176	0.108514806429637	0.114344685453282	4.92391297214325	0.609345183158894	0.0530674093492214	0.0755363253540427	2.46059199350165	0.326155709370913	0.25	0.503517368160735	TRUE	0.524588662476874	LAMN
442362	LGMA-(LAMN+MHNA+GCA)/3	LGMA	Fibroblasts	iCAFs	SEMA4D	MET	-0.0194	2	0.9903	0.971	1	0.273	1	0.00601516183945555	down	-0.775956437587511	SEMA4D_MET	SEMA4D_MET_Fibroblasts_iCAFs	0.0625899718682978	0.0193930955862859	0.00121381330718484	0.070702018330439	0.0267298217412896	0.00188985234672203	0.231631743788032	0.262803994133876	0.247217868960954	-0.000247946939784706	-0.0127807700919951	0.465803585721146	0.041920121658396	0.445954057947815	0.44269249239635	1.12767470591849	0.563837352959244	0.923216852317643	0.673733381243263	0.880659360402443	0.810725835429393	0.00559987830228263	-0.0405910912216656	0.503517368160735	0.113083273784873	0.00601516183945555	-0.775956437587511	0.349240017455845	0.120351996315176	0.108514806429637	0.114344685453282	4.92391297214325	0.609345183158894	0.0530674093492214	0.0755363253540427	2.46059199350165	0.326155709370913	0.25	0.503517368160735	TRUE	0.524588662476874	LAMN
442363	GCA-(LGMA+LAMN+MHNA)/3	GCA	iCAFs	CD8..T.cells	TGFB2	ENG	1.62	-0.786	0.417	0.0245	0.467	0.0993	1	0.00809776548633636	up	-1.8408422284137	TGFB2_ENG	TGFB2_ENG_iCAFs_CD8..T.cells	0.105097405210184	0.0262623721524654	0.00276010716788832	0.116402116402116	0.0344548872180451	0.00401062179257668	0.154589017934036	0.299850372260767	0.227219695097401	2.60955094332946	1.61083391563547	0.871018088682568	0.911297422762926	0.914759084360493	0.939751080518649	-0.78839789068263	-1.00305075150462	0.195831836148042	0.851846029464607	0.113411785842616	0.0560097017606899	0.00809776548633636	-1.8408422284137	0.174275588932652	0.137537883029105	0.00536716004525511	0.211019390509082	0.528807661810608	0.110271527704634	0.994365567365134	1.001	5.01813503365191	1.001	0.0270821321103191	0.0496828864574428	3.29569644139055	0.32411945588003	0	0.528807661810608	TRUE	0.524587722044657	LGMA
442364	GCA-(LGMA+LAMN+MHNA)/3	GCA	iCAFs	CD8..T.cells	TGFB2	ENG	1.62	-0.786	0.417	0.0245	0.467	0.0993	1	0.00536716004525511	down	0.211019390509082	TGFB2_ENG	TGFB2_ENG_iCAFs_CD8..T.cells	0.105097405210184	0.0262623721524654	0.00276010716788832	0.116402116402116	0.0344548872180451	0.00401062179257668	0.154589017934036	0.299850372260767	0.227219695097401	2.60955094332946	1.61083391563547	0.871018088682568	0.911297422762926	0.914759084360493	0.939751080518649	-0.78839789068263	-1.00305075150462	0.195831836148042	0.851846029464607	0.113411785842616	0.0560097017606899	0.00809776548633636	-1.8408422284137	0.174275588932652	0.137537883029105	0.00536716004525511	0.211019390509082	0.528807661810608	0.110271527704634	0.994365567365134	1.001	5.01813503365191	1.001	0.0270821321103191	0.0496828864574428	3.29569644139055	0.32411945588003	0	0.528807661810608	TRUE	0.524587722044657	LGMA
442365	LAMN-(LGMA+MHNA+GCA)/3	LAMN	Macrophages	iCAFs	NCAM1	NPTN	-0.729	0.219	-0.255	0.931	1	0.676	1	0.0128851902443404	up	1.01238276481551	NCAM1_NPTN	NCAM1_NPTN_Macrophages_iCAFs	0.00866433975699932	0.378959290039951	0.00328343204297738	0.0125	0.457312389944176	0.0057164048743022	0.202118009648158	0.900388818556685	0.551253414102421	-0.0226356825646012	-0.0310503190186573	0.228749799903954	0.0747959020329758	0.363974707859773	0.425164078757804	0.0372416735887817	0.170053304058364	0.581993352497305	0.305987243981315	0.594053180021559	0.61653341717571	0.0128851902443404	1.01238276481551	0.696092158799711	0.184407334336011	0.00370369435472425	-0.292874205246822	0.437130658768053	0.0843942634313153	0.0889928956171629	0.0999726267863544	1.43966893994503	0.261919526586401	1.001	1.001	7.60071484277457	1.001	0	0.696092158799711	TRUE	0.524587638100636	GCA
442366	LAMN-(LGMA+MHNA+GCA)/3	LAMN	Macrophages	iCAFs	NCAM1	NPTN	-0.729	0.219	-0.255	0.931	1	0.676	1	0.00370369435472425	down	-0.292874205246822	NCAM1_NPTN	NCAM1_NPTN_Macrophages_iCAFs	0.00866433975699932	0.378959290039951	0.00328343204297738	0.0125	0.457312389944176	0.0057164048743022	0.202118009648158	0.900388818556685	0.551253414102421	-0.0226356825646012	-0.0310503190186573	0.228749799903954	0.0747959020329758	0.363974707859773	0.425164078757804	0.0372416735887817	0.170053304058364	0.581993352497305	0.305987243981315	0.594053180021559	0.61653341717571	0.0128851902443404	1.01238276481551	0.696092158799711	0.184407334336011	0.00370369435472425	-0.292874205246822	0.437130658768053	0.0843942634313153	0.0889928956171629	0.0999726267863544	1.43966893994503	0.261919526586401	1.001	1.001	7.60071484277457	1.001	0	0.696092158799711	TRUE	0.524587638100636	GCA
442367	MHNA-(LGMA+LAMN+GCA)/3	MHNA	Endothelial	CD4..T.cells	COL5A3	ITGB1	2.04	0.4	1.22	0.496	1	0.213	0.982	0.0138737640033239	up	0.20068171562538	COL5A3_ITGB1	COL5A3_ITGB1_Endothelial_CD4..T.cells	0.000814418641278153	0.518271114033557	0.000422089656504924	0.000563539025077487	0.506227110195031	0.000285278732147101	0.243146692749466	0.415346021722053	0.329246357235759	0.621217379959997	0.304518323509803	0.906775252121018	0.433708179926365	0.79602209060349	0.679246038098287	0.268648158624505	0.671620396561262	0.658843873517787	0.730506647502695	0.742364355012576	0.842121810995329	0.0138737640033239	0.20068171562538	0.547642927403307	0.194085587677225	0.00430712279270506	0.540211099660104	0.588699888216361	0.0937813384089074	0.00787325425868786	0.00533907979758927	0.473047250948856	0.0799344785440121	0.337826148071398	0.48065262106416	7.91261379716933	0.673102304781212	0	0.588699888216361	TRUE	0.524587301619599	LGMA
442368	MHNA-(LGMA+LAMN+GCA)/3	MHNA	Endothelial	CD4..T.cells	COL5A3	ITGB1	2.04	0.4	1.22	0.496	1	0.213	0.982	0.00430712279270506	down	0.540211099660104	COL5A3_ITGB1	COL5A3_ITGB1_Endothelial_CD4..T.cells	0.000814418641278153	0.518271114033557	0.000422089656504924	0.000563539025077487	0.506227110195031	0.000285278732147101	0.243146692749466	0.415346021722053	0.329246357235759	0.621217379959997	0.304518323509803	0.906775252121018	0.433708179926365	0.79602209060349	0.679246038098287	0.268648158624505	0.671620396561262	0.658843873517787	0.730506647502695	0.742364355012576	0.842121810995329	0.0138737640033239	0.20068171562538	0.547642927403307	0.194085587677225	0.00430712279270506	0.540211099660104	0.588699888216361	0.0937813384089074	0.00787325425868786	0.00533907979758927	0.473047250948856	0.0799344785440121	0.337826148071398	0.48065262106416	7.91261379716933	0.673102304781212	0	0.588699888216361	TRUE	0.524587301619599	LGMA
442369	LGMA-(LAMN+MHNA+GCA)/3	LGMA	Fibroblasts	CD4..T.cells	TRAF2	TNFRSF1B	-0.861	0.413	-0.224	0.4	1	0.0683	0.915	0.0173264828121316	up	-0.243123080096886	TRAF2_TNFRSF1B	TRAF2_TNFRSF1B_Fibroblasts_CD4..T.cells	0.0113037714616917	0.388993526622203	0.00439709392501489	0.0151759982836493	0.431782837695838	0.00655273560378125	0.231631743788032	0.225262262027145	0.228447002907589	-0.342626347466624	-0.397940008672038	0.203417640467424	0.514526972947015	0.195093644949576	0.20954057947815	0.481384249379527	1.16557929631847	0.663672296083363	0.888766618756737	0.799946101329501	0.928763923823212	0.0173264828121316	-0.243123080096886	0.46647698474407	0.227888110801019	0.00716439740302011	0.269059843217054	0.539367380775715	0.138229775556397	0.242280410788256	0.24562454665799	2.01935638475762	0.486659951939238	0.591502918567495	0.627202046515872	7.34804885791007	0.856504985768798	0	0.539367380775715	TRUE	0.524587188801787	MHNA
442370	LGMA-(LAMN+MHNA+GCA)/3	LGMA	Fibroblasts	CD4..T.cells	TRAF2	TNFRSF1B	-0.861	0.413	-0.224	0.4	1	0.0683	0.915	0.00716439740302011	down	0.269059843217054	TRAF2_TNFRSF1B	TRAF2_TNFRSF1B_Fibroblasts_CD4..T.cells	0.0113037714616917	0.388993526622203	0.00439709392501489	0.0151759982836493	0.431782837695838	0.00655273560378125	0.231631743788032	0.225262262027145	0.228447002907589	-0.342626347466624	-0.397940008672038	0.203417640467424	0.514526972947015	0.195093644949576	0.20954057947815	0.481384249379527	1.16557929631847	0.663672296083363	0.888766618756737	0.799946101329501	0.928763923823212	0.0173264828121316	-0.243123080096886	0.46647698474407	0.227888110801019	0.00716439740302011	0.269059843217054	0.539367380775715	0.138229775556397	0.242280410788256	0.24562454665799	2.01935638475762	0.486659951939238	0.591502918567495	0.627202046515872	7.34804885791007	0.856504985768798	0	0.539367380775715	TRUE	0.524587188801787	MHNA
442371	LAMN-(LGMA+MHNA+GCA)/3	LAMN	Epithelial	Epithelial	LFNG	NOTCH2	0.209	1.86	1.0345	0.85	1	0.117	1	-0.00141810738169704	up	-0.793784122817516	LFNG_NOTCH2	LFNG_NOTCH2_Epithelial_Epithelial	0.0408258002389334	0.0367251567596918	0.00149933391361469	0.0424710424710425	0.0415057915057915	0.0017627942338367	0.224577196182587	0.224577196182587	0.224577196182587	0.0147514445257128	0.0705810742857073	0.567772530814791	0.142188250360173	0.544501360653113	0.530574675844405	1.73317429715214	0.931814138253838	0.91403162055336	0.830600970176069	0.914390945023356	0.895616241466044	-0.00141810738169704	-0.793784122817516	0.36576846818692	0.0443763687336942	0.00405791790320797	-0.620732706439384	0.377480992520027	0.089904648423398	0.353809223052154	0.316806277329161	2.67477901997845	0.494410031999918	0.109452227397635	0.0971740322777808	2.57971032822121	0.309339000270409	0.5	0.377480992520027	TRUE	0.524586828932664	LGMA
442372	LAMN-(LGMA+MHNA+GCA)/3	LAMN	Epithelial	Epithelial	LFNG	NOTCH2	0.209	1.86	1.0345	0.85	1	0.117	1	0.00405791790320797	down	-0.620732706439384	LFNG_NOTCH2	LFNG_NOTCH2_Epithelial_Epithelial	0.0408258002389334	0.0367251567596918	0.00149933391361469	0.0424710424710425	0.0415057915057915	0.0017627942338367	0.224577196182587	0.224577196182587	0.224577196182587	0.0147514445257128	0.0705810742857073	0.567772530814791	0.142188250360173	0.544501360653113	0.530574675844405	1.73317429715214	0.931814138253838	0.91403162055336	0.830600970176069	0.914390945023356	0.895616241466044	-0.00141810738169704	-0.793784122817516	0.36576846818692	0.0443763687336942	0.00405791790320797	-0.620732706439384	0.377480992520027	0.089904648423398	0.353809223052154	0.316806277329161	2.67477901997845	0.494410031999918	0.109452227397635	0.0971740322777808	2.57971032822121	0.309339000270409	0.5	0.377480992520027	TRUE	0.524586828932664	LGMA
442373	LAMN-(LGMA+MHNA+GCA)/3	LAMN	iCAFs	C1Qhi.monocytes	MIF	ACKR3	-0.301	0.747	0.223	0.6	1	0.261	0.682	0.0299698423538245	up	-2.48459536513138	MIF_ACKR3	MIF_ACKR3_iCAFs_C1Qhi.monocytes	0.530251804977361	0.118124272515792	0.0626356087131364	0.534328050653778	0.138826553955424	0.0741789219539832	0.900388818556685	0.637645667210595	0.76901724288364	-0.0667764736345233	-0.221848749616356	0.344365295341764	0.347166639987194	0.305706739234833	0.28759804706259	0.435769541018304	0.583359492661719	0.765697987782968	0.684782608695652	0.791052820697089	0.81696909809558	0.0299698423538245	-2.48459536513138	0.0565417773894585	0.351668087374925	0.00700488927083064	-2.2238423680163	0.0858156676185179	0.135748429464376	0.212206956598368	0.426652355365691	8.27060236223923	0.383355257230994	0.364409603702912	0.426851050226823	5.60567126384807	0.808721064384084	1	0.0858156676185179	TRUE	0.524583127886372	LGMA
442374	LAMN-(LGMA+MHNA+GCA)/3	LAMN	iCAFs	C1Qhi.monocytes	MIF	ACKR3	-0.301	0.747	0.223	0.6	1	0.261	0.682	0.00700488927083064	down	-2.2238423680163	MIF_ACKR3	MIF_ACKR3_iCAFs_C1Qhi.monocytes	0.530251804977361	0.118124272515792	0.0626356087131364	0.534328050653778	0.138826553955424	0.0741789219539832	0.900388818556685	0.637645667210595	0.76901724288364	-0.0667764736345233	-0.221848749616356	0.344365295341764	0.347166639987194	0.305706739234833	0.28759804706259	0.435769541018304	0.583359492661719	0.765697987782968	0.684782608695652	0.791052820697089	0.81696909809558	0.0299698423538245	-2.48459536513138	0.0565417773894585	0.351668087374925	0.00700488927083064	-2.2238423680163	0.0858156676185179	0.135748429464376	0.212206956598368	0.426652355365691	8.27060236223923	0.383355257230994	0.364409603702912	0.426851050226823	5.60567126384807	0.808721064384084	1	0.0858156676185179	TRUE	0.524583127886372	LGMA
442375	LGMA-(LAMN+MHNA+GCA)/3	LGMA	CD8..T.cells	NK.cells	PTPRM	PTPRM	0.0553	0.0752	0.06525	0.862	0.999	0.827	1	0.0251154050046844	up	-2.16373792965642	PTPRM_PTPRM	PTPRM_PTPRM_CD8..T.cells_NK.cells	0.135802081821829	0.19449496091081	0.0264128205955432	0.143337363985862	0.163857831203441	0.0234869495931414	0.272401410357726	0.260586388381787	0.266493899369756	0.00356644819989338	0.0644927341752872	0.500580278533696	0.132383544101169	0.510204898351209	0.525872418761005	0.00620358568164849	0.0824944904474534	0.509162773984908	0.166277398490837	0.523490837226015	0.544646065397054	0.0251154050046844	-2.16373792965642	0.115222297430183	0.304142574921168	-0.000811834539494551	-0.372245701893639	0.422690028839692	0.0141496318800525	0.0866408426587775	0.173084176026696	5.52515013892461	0.465774511522312	0.125365895135667	0.198579362654891	6.59246010354939	0.581610303124355	0.75	0.422690028839692	TRUE	0.52458283851358	LAMN
442376	LGMA-(LAMN+MHNA+GCA)/3	LGMA	CD8..T.cells	NK.cells	PTPRM	PTPRM	0.0553	0.0752	0.06525	0.862	0.999	0.827	1	-0.000811834539494551	down	-0.372245701893639	PTPRM_PTPRM	PTPRM_PTPRM_CD8..T.cells_NK.cells	0.135802081821829	0.19449496091081	0.0264128205955432	0.143337363985862	0.163857831203441	0.0234869495931414	0.272401410357726	0.260586388381787	0.266493899369756	0.00356644819989338	0.0644927341752872	0.500580278533696	0.132383544101169	0.510204898351209	0.525872418761005	0.00620358568164849	0.0824944904474534	0.509162773984908	0.166277398490837	0.523490837226015	0.544646065397054	0.0251154050046844	-2.16373792965642	0.115222297430183	0.304142574921168	-0.000811834539494551	-0.372245701893639	0.422690028839692	0.0141496318800525	0.0866408426587775	0.173084176026696	5.52515013892461	0.465774511522312	0.125365895135667	0.198579362654891	6.59246010354939	0.581610303124355	0.75	0.422690028839692	TRUE	0.52458283851358	LAMN
442377	MHNA-(LGMA+LAMN+GCA)/3	MHNA	iCAFs	Endothelial	HMGB1	TLR4	0.0183	0.64	0.32915	0.973	1	0.374	0.997	-0.00237183659218949	up	-0.161056890596176	HMGB1_TLR4	HMGB1_TLR4_iCAFs_Endothelial	0.498084066892736	0.048909934607822	0.0243612591409217	NA	0.0573649578174465	NA	0.001	0.243146692749466	0.122073346374733	0.00021753502308916	0.0118871597316481	0.482631663198335	0.0406795261725628	0.483191932127421	0.48403233552105	0.273362174591693	0.42712839779952	0.739018145885735	0.575974667624865	0.744071146245059	0.759230147323033	-0.00237183659218949	-0.161056890596176	0.481485789731038	0.0350392476193801	0.00923997584604755	0.37039353490076	0.557803751547335	0.170517962920865	0.001	NA	8.56767142373489	0.232723448692198	0.203881830513206	0.179450614131922	3.45106413969685	0.528886054121939	0.666666666666667	0.557803751547335	TRUE	0.524582315210706	MHNA
442378	MHNA-(LGMA+LAMN+GCA)/3	MHNA	iCAFs	Endothelial	HMGB1	TLR4	0.0183	0.64	0.32915	0.973	1	0.374	0.997	0.00923997584604755	down	0.37039353490076	HMGB1_TLR4	HMGB1_TLR4_iCAFs_Endothelial	0.498084066892736	0.048909934607822	0.0243612591409217	NA	0.0573649578174465	NA	0.001	0.243146692749466	0.122073346374733	0.00021753502308916	0.0118871597316481	0.482631663198335	0.0406795261725628	0.483191932127421	0.48403233552105	0.273362174591693	0.42712839779952	0.739018145885735	0.575974667624865	0.744071146245059	0.759230147323033	-0.00237183659218949	-0.161056890596176	0.481485789731038	0.0350392476193801	0.00923997584604755	0.37039353490076	0.557803751547335	0.170517962920865	0.001	NA	8.56767142373489	0.232723448692198	0.203881830513206	0.179450614131922	3.45106413969685	0.528886054121939	0.666666666666667	0.557803751547335	TRUE	0.524582315210706	MHNA
442379	LAMN-(LGMA+MHNA+GCA)/3	LAMN	B.cells	Endothelial	DCN	IGF1R	0.468	-0.754	-0.143	0.6	1	0.1	0.947	0.00777514412687119	up	-0.477741233463814	DCN_IGF1R	DCN_IGF1R_B.cells_Endothelial	0.122627169451099	0.166842746759018	0.0204594537785049	0.108573540280857	0.218622732321362	0.0237366440340045	0.176990542322262	0.060706862958961	0.118848702640611	0.103825214820455	0.221848749616356	0.662818152713302	0.347166639987194	0.643068672963022	0.634744677445174	-0.754	-1	0.202591627739849	0.851262127200862	0.116555874955084	0.0563241106719368	0.00777514412687119	-0.477741233463814	0.423568472338284	0.134379381984731	5.59608135958511e-05	-0.0907669302965967	0.473901495739575	0.0276492608864746	0.0610928400990691	0.124319706208426	5.88180955911038	0.504963528134962	0.208559672868039	0.274589142578813	5.91359956292904	0.628097386050432	1	0.473901495739575	TRUE	0.524582126220018	LGMA
442380	LAMN-(LGMA+MHNA+GCA)/3	LAMN	B.cells	Endothelial	DCN	IGF1R	0.468	-0.754	-0.143	0.6	1	0.1	0.947	5.59608135958511e-05	down	-0.0907669302965967	DCN_IGF1R	DCN_IGF1R_B.cells_Endothelial	0.122627169451099	0.166842746759018	0.0204594537785049	0.108573540280857	0.218622732321362	0.0237366440340045	0.176990542322262	0.060706862958961	0.118848702640611	0.103825214820455	0.221848749616356	0.662818152713302	0.347166639987194	0.643068672963022	0.634744677445174	-0.754	-1	0.202591627739849	0.851262127200862	0.116555874955084	0.0563241106719368	0.00777514412687119	-0.477741233463814	0.423568472338284	0.134379381984731	5.59608135958511e-05	-0.0907669302965967	0.473901495739575	0.0276492608864746	0.0610928400990691	0.124319706208426	5.88180955911038	0.504963528134962	0.208559672868039	0.274589142578813	5.91359956292904	0.628097386050432	1	0.473901495739575	TRUE	0.524582126220018	LGMA
442381	LGMA-(LAMN+MHNA+GCA)/3	LGMA	CD4..T.cells	Epithelial	TGFBI	ITGB5	0.229	0.502	0.3655	0.739	1	0.569	1	0.0110242567811355	up	1.07435683749365	TGFBI_ITGB5	TGFBI_ITGB5_CD4..T.cells_Epithelial	0.0164993641614027	0.189554789640348	0.00312753350281418	0.021681991310839	0.193265245537374	0.00419037537442851	0.225262262027145	0.261235324397914	0.24324879321253	0.0300804236075849	0.131355561605174	0.575056026892909	0.23307187449976	0.571234192412358	0.574975988474468	0.122933642269674	0.244887733604929	0.695674631692418	0.399770930650377	0.674317283507007	0.665783327344592	0.0110242567811355	1.07435683749365	0.707426385193471	0.166188576914655	4.98872301332928e-05	-0.663685548683154	0.369666271550689	0.0275547787909067	0.0166722680919804	0.0279838279671125	2.5617747794972	0.204033385606372	0.407897218730429	0.376428844449206	5.80146005681609	0.717996256431319	0	0.707426385193471	TRUE	0.524582002624246	LGMA
442382	LGMA-(LAMN+MHNA+GCA)/3	LGMA	CD4..T.cells	Epithelial	TGFBI	ITGB5	0.229	0.502	0.3655	0.739	1	0.569	1	4.98872301332928e-05	down	-0.663685548683154	TGFBI_ITGB5	TGFBI_ITGB5_CD4..T.cells_Epithelial	0.0164993641614027	0.189554789640348	0.00312753350281418	0.021681991310839	0.193265245537374	0.00419037537442851	0.225262262027145	0.261235324397914	0.24324879321253	0.0300804236075849	0.131355561605174	0.575056026892909	0.23307187449976	0.571234192412358	0.574975988474468	0.122933642269674	0.244887733604929	0.695674631692418	0.399770930650377	0.674317283507007	0.665783327344592	0.0110242567811355	1.07435683749365	0.707426385193471	0.166188576914655	4.98872301332928e-05	-0.663685548683154	0.369666271550689	0.0275547787909067	0.0166722680919804	0.0279838279671125	2.5617747794972	0.204033385606372	0.407897218730429	0.376428844449206	5.80146005681609	0.717996256431319	0	0.707426385193471	TRUE	0.524582002624246	LGMA
442383	LAMN-(LGMA+MHNA+GCA)/3	LAMN	NK.cells	Endothelial	HSP90B1	LRP1	0.113	1.24	0.6765	0.672	1	0.23	0.947	0.00867224305372677	up	-0.113008126320641	HSP90B1_LRP1	HSP90B1_LRP1_NK.cells_Endothelial	0.295612872557932	0.0832843786673948	0.0246199344170712	0.314855980384232	0.0654078736270517	0.0205940601756933	0.439766549598653	0.060706862958961	0.250236706278807	0.0195072721449177	0.172630726946175	0.526872898991516	0.289739074755883	0.554666239795102	0.604109972786938	0.791457483338185	0.638272163982407	0.854563420768954	0.714202299676608	0.847332015810277	0.832599712540424	0.00867224305372677	-0.113008126320641	0.490273264052239	0.143162085963407	-0.000794420249461546	-0.629522126574836	0.375881869801883	0.0144205326794387	0.170783777299706	0.284330176187092	7.06818876822708	0.279956098237838	0.0930394512187006	0.0850681338966199	4.44013979865545	0.455897559730161	0.5	0.490273264052239	TRUE	0.52458180446621	LGMA
442384	LAMN-(LGMA+MHNA+GCA)/3	LAMN	NK.cells	Endothelial	HSP90B1	LRP1	0.113	1.24	0.6765	0.672	1	0.23	0.947	-0.000794420249461546	down	-0.629522126574836	HSP90B1_LRP1	HSP90B1_LRP1_NK.cells_Endothelial	0.295612872557932	0.0832843786673948	0.0246199344170712	0.314855980384232	0.0654078736270517	0.0205940601756933	0.439766549598653	0.060706862958961	0.250236706278807	0.0195072721449177	0.172630726946175	0.526872898991516	0.289739074755883	0.554666239795102	0.604109972786938	0.791457483338185	0.638272163982407	0.854563420768954	0.714202299676608	0.847332015810277	0.832599712540424	0.00867224305372677	-0.113008126320641	0.490273264052239	0.143162085963407	-0.000794420249461546	-0.629522126574836	0.375881869801883	0.0144205326794387	0.170783777299706	0.284330176187092	7.06818876822708	0.279956098237838	0.0930394512187006	0.0850681338966199	4.44013979865545	0.455897559730161	0.5	0.490273264052239	TRUE	0.52458180446621	LGMA
442385	LGMA-(LAMN+MHNA+GCA)/3	LGMA	NK.cells	Epithelial	ADAM9	ITGAV	-0.561	0.515	-0.023	0.264	1	0.555	1	0.00693505650947539	up	0.233802447351018	ADAM9_ITGAV	ADAM9_ITGAV_NK.cells_Epithelial	0.0484315534425988	0.271979423560599	0.0131723859874624	0.0552836519055981	0.281057769125184	0.0155378998736806	0.260586388381787	0.261235324397914	0.26091085638985	-0.324480197026025	-0.578396073130169	0.266107731711221	0.6334240435409	0.199495757963823	0.153653753801825	0.131689113691822	0.255707016877324	0.700390765361121	0.411179482572763	0.680785123966942	0.672161336687028	0.00693505650947539	0.233802447351018	0.553700264858843	0.126154825429301	0.00212925989861778	0.679082198870967	0.613965710787054	0.0599019900206842	0.0960570794554829	0.0846506875918946	3.54842366525191	0.373548853748408	0.315671773618028	0.362234182273693	6.79283971298545	0.626523880340561	0.75	0.613965710787054	TRUE	0.524580952483022	LGMA
442386	LGMA-(LAMN+MHNA+GCA)/3	LGMA	NK.cells	Epithelial	ADAM9	ITGAV	-0.561	0.515	-0.023	0.264	1	0.555	1	0.00212925989861778	down	0.679082198870967	ADAM9_ITGAV	ADAM9_ITGAV_NK.cells_Epithelial	0.0484315534425988	0.271979423560599	0.0131723859874624	0.0552836519055981	0.281057769125184	0.0155378998736806	0.260586388381787	0.261235324397914	0.26091085638985	-0.324480197026025	-0.578396073130169	0.266107731711221	0.6334240435409	0.199495757963823	0.153653753801825	0.131689113691822	0.255707016877324	0.700390765361121	0.411179482572763	0.680785123966942	0.672161336687028	0.00693505650947539	0.233802447351018	0.553700264858843	0.126154825429301	0.00212925989861778	0.679082198870967	0.613965710787054	0.0599019900206842	0.0960570794554829	0.0846506875918946	3.54842366525191	0.373548853748408	0.315671773618028	0.362234182273693	6.79283971298545	0.626523880340561	0.75	0.613965710787054	TRUE	0.524580952483022	LGMA
442387	LGMA-(LAMN+MHNA+GCA)/3	LGMA	Epithelial	Epithelial	COMP	CD47	3.26	-0.492	1.384	0.0208	0.6	0.606	1	0.00884519696604985	up	0.626440821580332	COMP_CD47	COMP_CD47_Epithelial_Epithelial	0.0241823135719325	0.131998931091934	0.00319203954282505	0.0237885193249096	0.14638446810671	0.00348226974842309	0.261235324397914	0.261235324397914	0.261235324397914	5.4831135280214	1.68193666503724	0.963182327517208	0.918380822794942	0.961221386265407	0.944093164719065	-0.107023468910187	-0.217527375833714	0.268056054617319	0.366263923823212	0.268909450233561	0.282563780093424	0.00884519696604985	0.626440821580332	0.625508555521065	0.144855325101717	0.000383349214100806	-0.44835041232526	0.408843748933463	0.0327421919929661	0.141111853538121	0.23590172745141	2.35944457345641	0.30460456287243	0.165992981779608	0.115455480788924	5.66854569885575	0.601119031154697	0.25	0.625508555521065	TRUE	0.524578147822127	MHNA
442388	LGMA-(LAMN+MHNA+GCA)/3	LGMA	Epithelial	Epithelial	COMP	CD47	3.26	-0.492	1.384	0.0208	0.6	0.606	1	0.000383349214100806	down	-0.44835041232526	COMP_CD47	COMP_CD47_Epithelial_Epithelial	0.0241823135719325	0.131998931091934	0.00319203954282505	0.0237885193249096	0.14638446810671	0.00348226974842309	0.261235324397914	0.261235324397914	0.261235324397914	5.4831135280214	1.68193666503724	0.963182327517208	0.918380822794942	0.961221386265407	0.944093164719065	-0.107023468910187	-0.217527375833714	0.268056054617319	0.366263923823212	0.268909450233561	0.282563780093424	0.00884519696604985	0.626440821580332	0.625508555521065	0.144855325101717	0.000383349214100806	-0.44835041232526	0.408843748933463	0.0327421919929661	0.141111853538121	0.23590172745141	2.35944457345641	0.30460456287243	0.165992981779608	0.115455480788924	5.66854569885575	0.601119031154697	0.25	0.625508555521065	TRUE	0.524578147822127	MHNA
442389	LGMA-(LAMN+MHNA+GCA)/3	LGMA	iCAFs	NK.cells	GPC3	CD81	-1.16	0.131	-0.5145	0.0406	0.908	0.621	1	0.0458894772364423	up	0.635631603230643	GPC3_CD81	GPC3_CD81_iCAFs_NK.cells	0.0983891360935912	0.313925314112099	0.0308868404533987	0.127595444395903	0.322750585997229	0.0411815044493546	0.262803994133876	0.260586388381787	0.261695191257832	-1.61410980105045	-1.39147396642281	0.15977669281255	0.883804226028494	0.0867216263806627	0.0393989114775092	0.027105000376868	0.20690839982342	0.539750269493352	0.353440531800216	0.577389507725476	0.642561983471074	0.0458894772364423	0.635631603230643	0.627189426173237	0.507523184775068	-0.00133456942588412	-0.639141656205215	0.374131719264905	0.00601784480624199	0.431249501162759	0.675285998390546	5.049696500768	0.77126657711574	0.182621650386348	0.29424444391575	7.18435545878504	0.420976603631083	0.75	0.627189426173237	TRUE	0.524577551917692	LAMN
442390	LGMA-(LAMN+MHNA+GCA)/3	LGMA	iCAFs	NK.cells	GPC3	CD81	-1.16	0.131	-0.5145	0.0406	0.908	0.621	1	-0.00133456942588412	down	-0.639141656205215	GPC3_CD81	GPC3_CD81_iCAFs_NK.cells	0.0983891360935912	0.313925314112099	0.0308868404533987	0.127595444395903	0.322750585997229	0.0411815044493546	0.262803994133876	0.260586388381787	0.261695191257832	-1.61410980105045	-1.39147396642281	0.15977669281255	0.883804226028494	0.0867216263806627	0.0393989114775092	0.027105000376868	0.20690839982342	0.539750269493352	0.353440531800216	0.577389507725476	0.642561983471074	0.0458894772364423	0.635631603230643	0.627189426173237	0.507523184775068	-0.00133456942588412	-0.639141656205215	0.374131719264905	0.00601784480624199	0.431249501162759	0.675285998390546	5.049696500768	0.77126657711574	0.182621650386348	0.29424444391575	7.18435545878504	0.420976603631083	0.75	0.627189426173237	TRUE	0.524577551917692	LAMN
442391	MHNA-(LGMA+LAMN+GCA)/3	MHNA	CD4..T.cells	Endothelial	SERPING1	SELE	-0.25	3.16	1.455	0.829	1	0.000924	0.5	-0.00118740944716863	up	0.756927963539152	SERPING1_SELE	SERPING1_SELE_CD4..T.cells_Endothelial	0.00935072673805225	0.222370972887439	0.00207933020194526	0.00823567239353116	0.0984370079392704	0.000810694948787257	0.415346021722053	0.243146692749466	0.329246357235759	-0.0203613673624316	-0.0814454694497265	0.364394909556587	0.158255962862174	0.369537377941412	0.380062429966384	9.58847657094446	3.03432802877989	0.971366331297161	0.992409270571326	0.991735537190083	0.993936399568811	-0.00118740944716863	0.756927963539152	0.64937290305422	0.0466349286391853	0.00876175339148557	0.103736301863211	0.509288874258947	0.163078621725805	0.00568438127912505	0.00427048432337505	1.63361992406806	0.0881227353120413	1.001	0.873599787443632	5.08065549043593	0.792794103418828	0	0.64937290305422	TRUE	0.524576323087193	LGMA
442392	MHNA-(LGMA+LAMN+GCA)/3	MHNA	CD4..T.cells	Endothelial	SERPING1	SELE	-0.25	3.16	1.455	0.829	1	0.000924	0.5	0.00876175339148557	down	0.103736301863211	SERPING1_SELE	SERPING1_SELE_CD4..T.cells_Endothelial	0.00935072673805225	0.222370972887439	0.00207933020194526	0.00823567239353116	0.0984370079392704	0.000810694948787257	0.415346021722053	0.243146692749466	0.329246357235759	-0.0203613673624316	-0.0814454694497265	0.364394909556587	0.158255962862174	0.369537377941412	0.380062429966384	9.58847657094446	3.03432802877989	0.971366331297161	0.992409270571326	0.991735537190083	0.993936399568811	-0.00118740944716863	0.756927963539152	0.64937290305422	0.0466349286391853	0.00876175339148557	0.103736301863211	0.509288874258947	0.163078621725805	0.00568438127912505	0.00427048432337505	1.63361992406806	0.0881227353120413	1.001	0.873599787443632	5.08065549043593	0.792794103418828	0	0.64937290305422	TRUE	0.524576323087193	LGMA
442393	LGMA-(LAMN+MHNA+GCA)/3	LGMA	CD8..T.cells	Fibroblasts	MDK	ITGA4	2.67	-0.337	1.1665	0.00125	0.33	0.515	1	0.0142199498964765	up	-0.311642346776493	MDK_ITGA4	MDK_ITGA4_CD8..T.cells_Fibroblasts	0.0182069143529488	0.106088529330473	0.00193154476735022	0.023292031936604	0.112193971270793	0.00261322556193373	0.272401410357726	0.231631743788032	0.252016577072879	7.75125026526849	2.90308998699194	0.942212261885705	0.976848887465984	0.976148551304626	0.982251480710741	-0.0971209638131186	-0.288192770958809	0.32101149838304	0.44699964067553	0.275736615163493	0.244093604024434	0.0142199498964765	-0.311642346776493	0.453945730183562	0.197474788277219	0.00729338963690819	0.605801077789861	0.600633146894798	0.140236409143449	0.0351826942188365	0.0505413565999194	2.47124429316181	0.304818560639097	0.13049238936019	0.180476804058162	5.49550140865029	0.609917036044207	0.25	0.600633146894798	TRUE	0.524573302923648	LGMA
442394	LGMA-(LAMN+MHNA+GCA)/3	LGMA	CD8..T.cells	Fibroblasts	MDK	ITGA4	2.67	-0.337	1.1665	0.00125	0.33	0.515	1	0.00729338963690819	down	0.605801077789861	MDK_ITGA4	MDK_ITGA4_CD8..T.cells_Fibroblasts	0.0182069143529488	0.106088529330473	0.00193154476735022	0.023292031936604	0.112193971270793	0.00261322556193373	0.272401410357726	0.231631743788032	0.252016577072879	7.75125026526849	2.90308998699194	0.942212261885705	0.976848887465984	0.976148551304626	0.982251480710741	-0.0971209638131186	-0.288192770958809	0.32101149838304	0.44699964067553	0.275736615163493	0.244093604024434	0.0142199498964765	-0.311642346776493	0.453945730183562	0.197474788277219	0.00729338963690819	0.605801077789861	0.600633146894798	0.140236409143449	0.0351826942188365	0.0505413565999194	2.47124429316181	0.304818560639097	0.13049238936019	0.180476804058162	5.49550140865029	0.609917036044207	0.25	0.600633146894798	TRUE	0.524573302923648	LGMA
442395	LGMA-(LAMN+MHNA+GCA)/3	LGMA	C1Qhi.monocytes	CD4..T.cells	PAM	DPP4	-0.0138	-0.0345	-0.02415	0.979	0.999	0.887	1	0.0104569982645013	up	-1.85991984311877	PAM_DPP4	PAM_DPP4_C1Qhi.monocytes_CD4..T.cells	0.124343808189087	0.0890433715176746	0.0110719919085034	0.144695912764667	0.113431213222926	0.0164130329332949	0.475378729342036	0.225262262027145	0.350320495684591	-0.000127198853116698	-0.00921730819686218	0.468604930366576	0.0355970866015688	0.44833520089643	0.446334240435409	-0.00179663511580544	-0.0520763801682736	0.457307761408552	0.113860941430111	0.430470715055695	0.405205713259073	0.0104569982645013	-1.85991984311877	0.170786549165277	0.160635049336104	-0.000427042411908302	-1.83280801799758	0.156959372556128	0.0201355488920615	0.162345448922868	0.218664667273568	5.46872645268066	0.618666171830081	0.538482843541483	0.678201272972694	5.07159667823223	0.831970947095811	0.75	0.170786549165277	TRUE	0.524572725604722	LAMN
442396	LGMA-(LAMN+MHNA+GCA)/3	LGMA	C1Qhi.monocytes	CD4..T.cells	PAM	DPP4	-0.0138	-0.0345	-0.02415	0.979	0.999	0.887	1	-0.000427042411908302	down	-1.83280801799758	PAM_DPP4	PAM_DPP4_C1Qhi.monocytes_CD4..T.cells	0.124343808189087	0.0890433715176746	0.0110719919085034	0.144695912764667	0.113431213222926	0.0164130329332949	0.475378729342036	0.225262262027145	0.350320495684591	-0.000127198853116698	-0.00921730819686218	0.468604930366576	0.0355970866015688	0.44833520089643	0.446334240435409	-0.00179663511580544	-0.0520763801682736	0.457307761408552	0.113860941430111	0.430470715055695	0.405205713259073	0.0104569982645013	-1.85991984311877	0.170786549165277	0.160635049336104	-0.000427042411908302	-1.83280801799758	0.156959372556128	0.0201355488920615	0.162345448922868	0.218664667273568	5.46872645268066	0.618666171830081	0.538482843541483	0.678201272972694	5.07159667823223	0.831970947095811	0.75	0.170786549165277	TRUE	0.524572725604722	LAMN
442397	LGMA-(LAMN+MHNA+GCA)/3	LGMA	Macrophages	Fibroblasts	NECTIN2	CD96	0.0412	-0.198	-0.0784	0.937	1	0.695	1	0.011389321698813	up	-1.04317227083189	NECTIN2_CD96	NECTIN2_CD96_Macrophages_Fibroblasts	0.13482387295168	0.166072698275062	0.0223905643729797	0.160499320373653	0.145590609111254	0.0233671938151423	1.001	0.231631743788032	0.616315871894016	0.00116432885542353	0.0282604091122217	0.493316792060189	0.0702937409956779	0.494717464382904	0.497919001120538	-0.0312870086911575	-0.158015195409886	0.37951401365433	0.287414660438376	0.344547251167805	0.319012756018685	0.011389321698813	-1.04317227083189	0.320158721927452	0.169762605384625	0.00414748168670012	-0.977907168179935	0.312497661730537	0.0912979237448777	0.256548420087049	0.288021053564415	5.99000968536949	0.746119998909256	0.120872829620645	0.171961100675476	6.03092731046777	0.598987212223366	0.75	0.320158721927452	TRUE	0.524572220815808	LAMN
442398	LGMA-(LAMN+MHNA+GCA)/3	LGMA	Macrophages	Fibroblasts	NECTIN2	CD96	0.0412	-0.198	-0.0784	0.937	1	0.695	1	0.00414748168670012	down	-0.977907168179935	NECTIN2_CD96	NECTIN2_CD96_Macrophages_Fibroblasts	0.13482387295168	0.166072698275062	0.0223905643729797	0.160499320373653	0.145590609111254	0.0233671938151423	1.001	0.231631743788032	0.616315871894016	0.00116432885542353	0.0282604091122217	0.493316792060189	0.0702937409956779	0.494717464382904	0.497919001120538	-0.0312870086911575	-0.158015195409886	0.37951401365433	0.287414660438376	0.344547251167805	0.319012756018685	0.011389321698813	-1.04317227083189	0.320158721927452	0.169762605384625	0.00414748168670012	-0.977907168179935	0.312497661730537	0.0912979237448777	0.256548420087049	0.288021053564415	5.99000968536949	0.746119998909256	0.120872829620645	0.171961100675476	6.03092731046777	0.598987212223366	0.75	0.320158721927452	TRUE	0.524572220815808	LAMN
442399	LGMA-(LAMN+MHNA+GCA)/3	LGMA	Epithelial	Fibroblasts	MXRA5	CD69	1.73	-0.171	0.7795	0.0719	0.87	0.752	1	0.0161073383906224	up	0.176122582197673	MXRA5_CD69	MXRA5_CD69_Epithelial_Fibroblasts	0.0487481308847193	0.227132865843933	0.0110723026723814	0.0484866190460515	0.188385544759412	0.00913417814253248	0.261235324397914	0.231631743788032	0.246433534092973	1.97785901963761	1.14327110961712	0.881963342404354	0.837642068192732	0.894829518168721	0.896470305746758	-0.0211667492588292	-0.123782159408358	0.391281890046712	0.234369385555156	0.365522817103845	0.344704455623428	0.0161073383906224	0.176122582197673	0.543151391406473	0.215952543562185	0.00476915227683987	-0.664946695253158	0.369436822042084	0.100968777940171	0.0639152891456661	0.0774147768700251	2.67237049956249	0.311105979043363	0.145007388062088	0.209795999071455	6.81832773788864	0.648678137660942	0.25	0.543151391406473	TRUE	0.524571910003892	MHNA
442400	LGMA-(LAMN+MHNA+GCA)/3	LGMA	Epithelial	Fibroblasts	MXRA5	CD69	1.73	-0.171	0.7795	0.0719	0.87	0.752	1	0.00476915227683987	down	-0.664946695253158	MXRA5_CD69	MXRA5_CD69_Epithelial_Fibroblasts	0.0487481308847193	0.227132865843933	0.0110723026723814	0.0484866190460515	0.188385544759412	0.00913417814253248	0.261235324397914	0.231631743788032	0.246433534092973	1.97785901963761	1.14327110961712	0.881963342404354	0.837642068192732	0.894829518168721	0.896470305746758	-0.0211667492588292	-0.123782159408358	0.391281890046712	0.234369385555156	0.365522817103845	0.344704455623428	0.0161073383906224	0.176122582197673	0.543151391406473	0.215952543562185	0.00476915227683987	-0.664946695253158	0.369436822042084	0.100968777940171	0.0639152891456661	0.0774147768700251	2.67237049956249	0.311105979043363	0.145007388062088	0.209795999071455	6.81832773788864	0.648678137660942	0.25	0.543151391406473	TRUE	0.524571910003892	MHNA
442401	GCA-(LGMA+LAMN+MHNA)/3	GCA	Fibroblasts	B.cells	ADAM10	APP	0.124	-0.0186	0.0527	0.824	1	0.972	1	0.00274498595184999	up	-0.877150228448639	ADAM10_APP	ADAM10_APP_Fibroblasts_B.cells	0.163873218413069	0.20739201267155	0.0339859965896509	0.197150639011104	0.235044247787611	0.0463391236472117	0.570070300444639	0.0711544356316257	0.320612368038132	0.0104250257495576	0.0840727883028842	0.531655194493357	0.162818152713302	0.535136865695534	0.539979190011205	-0.000229407472371293	-0.0123337350737254	0.464920948616601	0.0380659360402443	0.44798778296802	0.445719547251168	0.00274498595184999	-0.877150228448639	0.350521925980526	0.085133541983585	0.00976741543464572	-0.715149462419825	0.360303069843113	0.178722937450884	0.23420666586445	0.272990901932893	6.14051798785198	0.581230368753135	0.157619122207797	0.266449507810015	6.09703479262833	0.45246979851918	1	0.360303069843113	TRUE	0.524571032236653	LGMA
442402	GCA-(LGMA+LAMN+MHNA)/3	GCA	Fibroblasts	B.cells	ADAM10	APP	0.124	-0.0186	0.0527	0.824	1	0.972	1	0.00976741543464572	down	-0.715149462419825	ADAM10_APP	ADAM10_APP_Fibroblasts_B.cells	0.163873218413069	0.20739201267155	0.0339859965896509	0.197150639011104	0.235044247787611	0.0463391236472117	0.570070300444639	0.0711544356316257	0.320612368038132	0.0104250257495576	0.0840727883028842	0.531655194493357	0.162818152713302	0.535136865695534	0.539979190011205	-0.000229407472371293	-0.0123337350737254	0.464920948616601	0.0380659360402443	0.44798778296802	0.445719547251168	0.00274498595184999	-0.877150228448639	0.350521925980526	0.085133541983585	0.00976741543464572	-0.715149462419825	0.360303069843113	0.178722937450884	0.23420666586445	0.272990901932893	6.14051798785198	0.581230368753135	0.157619122207797	0.266449507810015	6.09703479262833	0.45246979851918	1	0.360303069843113	TRUE	0.524571032236653	LGMA
442403	MHNA-(LGMA+LAMN+GCA)/3	MHNA	CD4..T.cells	Macrophages	SPON2	ITGA5	-0.662	0.439	-0.1115	0.0955	0.92	0.593	0.977	-0.000884246793798213	up	0.753750250572874	SPON2_ITGA5	SPON2_ITGA5_CD4..T.cells_Macrophages	0.172623606251755	0.0811697776926901	0.0140118197439654	0.16904725854612	0.100154083204931	0.0169307731979935	0.415346021722053	0.0345408446629282	0.22494343319249	-0.67523776801156	-1.01999662841625	0.243476868897071	0.807047382743717	0.145069633424044	0.0730550664318873	0.0996289896130887	0.226945306635737	0.673194394538268	0.378301293568092	0.656665468918433	0.654891304347826	-0.000884246793798213	0.753750250572874	0.648791741987701	0.0496029266628537	0.0231545028902071	-1.68315528161137	0.184186776286917	0.386975624542398	0.23892371394096	0.255784145655636	6.13320093173427	0.717965843888248	0.14773298727602	0.168506507547354	3.74903534006186	0.362732108275045	0.666666666666667	0.648791741987701	TRUE	0.524569426289428	LGMA
442404	MHNA-(LGMA+LAMN+GCA)/3	MHNA	CD4..T.cells	Macrophages	SPON2	ITGA5	-0.662	0.439	-0.1115	0.0955	0.92	0.593	0.977	0.0231545028902071	down	-1.68315528161137	SPON2_ITGA5	SPON2_ITGA5_CD4..T.cells_Macrophages	0.172623606251755	0.0811697776926901	0.0140118197439654	0.16904725854612	0.100154083204931	0.0169307731979935	0.415346021722053	0.0345408446629282	0.22494343319249	-0.67523776801156	-1.01999662841625	0.243476868897071	0.807047382743717	0.145069633424044	0.0730550664318873	0.0996289896130887	0.226945306635737	0.673194394538268	0.378301293568092	0.656665468918433	0.654891304347826	-0.000884246793798213	0.753750250572874	0.648791741987701	0.0496029266628537	0.0231545028902071	-1.68315528161137	0.184186776286917	0.386975624542398	0.23892371394096	0.255784145655636	6.13320093173427	0.717965843888248	0.14773298727602	0.168506507547354	3.74903534006186	0.362732108275045	0.666666666666667	0.648791741987701	TRUE	0.524569426289428	LGMA
442405	MHNA-(LGMA+LAMN+GCA)/3	MHNA	SPP1..macrophages	Endothelial	FBN1	ITGA5	2.1	-0.197	0.9515	0.545	0.982	0.624	1	-0.0022841126658653	up	-0.0930668617882241	FBN1_ITGA5	FBN1_ITGA5_SPP1..macrophages_Endothelial	0.0425352284805743	0.394575028152111	0.0167833389751791	0.034621578099839	0.408880712048133	0.0141560955056922	0.718445157367712	0.243146692749466	0.480795925058589	0.553567345219051	0.263603497723358	0.910777173043061	0.39192812550024	0.785577076996959	0.658336001280615	-0.0403486358325625	-0.204815410317576	0.379918253683076	0.350925260510241	0.330488681279195	0.290379087315846	-0.0022841126658653	-0.0930668617882241	0.493920253785544	0.0358980751730514	0.00854684444968192	-0.0160971004158104	0.487486717458654	0.159735447584367	0.0523556277575658	0.0497904244913339	2.13778702306376	0.229614855511835	0.749684446590347	0.708040650626877	7.38383127493795	0.875219065188636	0.333333333333333	0.493920253785544	TRUE	0.524568381602542	LGMA
442406	MHNA-(LGMA+LAMN+GCA)/3	MHNA	SPP1..macrophages	Endothelial	FBN1	ITGA5	2.1	-0.197	0.9515	0.545	0.982	0.624	1	0.00854684444968192	down	-0.0160971004158104	FBN1_ITGA5	FBN1_ITGA5_SPP1..macrophages_Endothelial	0.0425352284805743	0.394575028152111	0.0167833389751791	0.034621578099839	0.408880712048133	0.0141560955056922	0.718445157367712	0.243146692749466	0.480795925058589	0.553567345219051	0.263603497723358	0.910777173043061	0.39192812550024	0.785577076996959	0.658336001280615	-0.0403486358325625	-0.204815410317576	0.379918253683076	0.350925260510241	0.330488681279195	0.290379087315846	-0.0022841126658653	-0.0930668617882241	0.493920253785544	0.0358980751730514	0.00854684444968192	-0.0160971004158104	0.487486717458654	0.159735447584367	0.0523556277575658	0.0497904244913339	2.13778702306376	0.229614855511835	0.749684446590347	0.708040650626877	7.38383127493795	0.875219065188636	0.333333333333333	0.493920253785544	TRUE	0.524568381602542	LGMA
442407	GCA-(LGMA+LAMN+MHNA)/3	GCA	CD8..T.cells	Macrophages	LRCH4	CADM3	-0.243	2.14	0.9485	0.318	1	0.227	1	0.00095587817862397	up	-1.25696354438733	LRCH4_CADM3	LRCH4_CADM3_CD8..T.cells_Macrophages	0.0841026913756775	0.0362429332120005	0.00304812822647817	0.109774436090226	0.0254237288135593	0.00279087549381929	0.299850372260767	0.0811229763135111	0.190486674287139	-0.120910209843783	-0.497572880015567	0.366856090923643	0.586621578357612	0.268088682567632	0.175164078757804	1.37810466560672	0.643974142806877	0.932199964067553	0.717054437657204	0.896065397053539	0.834104383758534	0.00095587817862397	-1.25696354438733	0.281059166407314	0.0676179665126957	0.0107827584759893	-0.901887371891873	0.326328492593034	0.194517853065006	0.52682942740449	0.756702726763441	4.93596042139436	0.73953531950645	0.158986038987513	0.108882888192169	2.69226863605217	0.415083429683892	0.5	0.326328492593034	TRUE	0.524565363734026	LAMN
442408	GCA-(LGMA+LAMN+MHNA)/3	GCA	CD8..T.cells	Macrophages	LRCH4	CADM3	-0.243	2.14	0.9485	0.318	1	0.227	1	0.0107827584759893	down	-0.901887371891873	LRCH4_CADM3	LRCH4_CADM3_CD8..T.cells_Macrophages	0.0841026913756775	0.0362429332120005	0.00304812822647817	0.109774436090226	0.0254237288135593	0.00279087549381929	0.299850372260767	0.0811229763135111	0.190486674287139	-0.120910209843783	-0.497572880015567	0.366856090923643	0.586621578357612	0.268088682567632	0.175164078757804	1.37810466560672	0.643974142806877	0.932199964067553	0.717054437657204	0.896065397053539	0.834104383758534	0.00095587817862397	-1.25696354438733	0.281059166407314	0.0676179665126957	0.0107827584759893	-0.901887371891873	0.326328492593034	0.194517853065006	0.52682942740449	0.756702726763441	4.93596042139436	0.73953531950645	0.158986038987513	0.108882888192169	2.69226863605217	0.415083429683892	0.5	0.326328492593034	TRUE	0.524565363734026	LAMN
442409	LAMN-(LGMA+MHNA+GCA)/3	LAMN	CD4..T.cells	Macrophages	TGFBI	ITGAV	1.05	-0.235	0.4075	0.207	1	0.667	1	0.00877506197030142	up	-0.986461766993329	TGFBI_ITGAV	TGFBI_ITGAV_CD4..T.cells_Macrophages	0.0248019693555996	0.318886853662191	0.00790902197243324	0.0341342659883721	0.349418604651163	0.0119271475924486	0.372192634222999	0.202118009648158	0.287155321935579	0.718231137270236	0.684029654543082	0.799043540899632	0.687630062429966	0.809468544901553	0.816471906515127	-0.041330429029611	-0.175874166083451	0.361637621272009	0.314229249011858	0.329141214516709	0.306818181818182	0.00877506197030142	-0.986461766993329	0.330530312201157	0.144168695246565	0.011640422659299	0.205614696436442	0.527824346763314	0.207859879206936	0.0266832555168746	0.0462006656089391	2.96206366064884	0.253771478921672	0.374328730213287	0.459456461314045	7.32233335168376	0.71152605403778	0.5	0.527824346763314	TRUE	0.524565000904589	LGMA
442410	LAMN-(LGMA+MHNA+GCA)/3	LAMN	CD4..T.cells	Macrophages	TGFBI	ITGAV	1.05	-0.235	0.4075	0.207	1	0.667	1	0.011640422659299	down	0.205614696436442	TGFBI_ITGAV	TGFBI_ITGAV_CD4..T.cells_Macrophages	0.0248019693555996	0.318886853662191	0.00790902197243324	0.0341342659883721	0.349418604651163	0.0119271475924486	0.372192634222999	0.202118009648158	0.287155321935579	0.718231137270236	0.684029654543082	0.799043540899632	0.687630062429966	0.809468544901553	0.816471906515127	-0.041330429029611	-0.175874166083451	0.361637621272009	0.314229249011858	0.329141214516709	0.306818181818182	0.00877506197030142	-0.986461766993329	0.330530312201157	0.144168695246565	0.011640422659299	0.205614696436442	0.527824346763314	0.207859879206936	0.0266832555168746	0.0462006656089391	2.96206366064884	0.253771478921672	0.374328730213287	0.459456461314045	7.32233335168376	0.71152605403778	0.5	0.527824346763314	TRUE	0.524565000904589	LGMA
442411	LAMN-(LGMA+MHNA+GCA)/3	LAMN	B.cells	Epithelial	SYT1	STX3	0.424	-0.671	-0.1235	0.53	1	0.552	1	-0.00109014749076477	up	-0.654954281118758	SYT1_STX3	SYT1_STX3_B.cells_Epithelial	0.11270879176447	0.0401567392538369	0.00452601756250084	0.100073909830007	0.0492277992277992	0.00492641834105249	0.176990542322262	0.224577196182587	0.200783869252424	0.116907031289265	0.275724130399211	0.648191131743237	0.405314550984473	0.650952457179446	0.66541940131263	-0.173158878843707	-0.258060922270801	0.220423104563421	0.413447718289616	0.233785483291412	0.259948796263026	-0.00109014749076477	-0.654954281118758	0.391158583569459	0.0475871346288592	0.00938883326660605	1.42385704406705	0.749467980163255	0.172833624032943	0.732401066500145	0.922375758619568	4.80405926218421	0.756105108162852	0.371216908197119	0.362831520299949	2.56947628083551	0.482542491294575	0	0.749467980163255	TRUE	0.524564872102153	GCA
442412	LAMN-(LGMA+MHNA+GCA)/3	LAMN	B.cells	Epithelial	SYT1	STX3	0.424	-0.671	-0.1235	0.53	1	0.552	1	0.00938883326660605	down	1.42385704406705	SYT1_STX3	SYT1_STX3_B.cells_Epithelial	0.11270879176447	0.0401567392538369	0.00452601756250084	0.100073909830007	0.0492277992277992	0.00492641834105249	0.176990542322262	0.224577196182587	0.200783869252424	0.116907031289265	0.275724130399211	0.648191131743237	0.405314550984473	0.650952457179446	0.66541940131263	-0.173158878843707	-0.258060922270801	0.220423104563421	0.413447718289616	0.233785483291412	0.259948796263026	-0.00109014749076477	-0.654954281118758	0.391158583569459	0.0475871346288592	0.00938883326660605	1.42385704406705	0.749467980163255	0.172833624032943	0.732401066500145	0.922375758619568	4.80405926218421	0.756105108162852	0.371216908197119	0.362831520299949	2.56947628083551	0.482542491294575	0	0.749467980163255	TRUE	0.524564872102153	GCA
442413	LAMN-(LGMA+MHNA+GCA)/3	LAMN	Epithelial	Macrophages	S100A8	ITGB2	0.0499	-0.0738	-0.01195	0.963	1	0.884	1	0.012992530760405	up	0.37979214331828	S100A8_ITGB2	S100A8_ITGB2_Epithelial_Macrophages	0.0257272944832641	0.633932227274014	0.0163093610935101	0.0202702702702703	0.628585271317829	0.0127415933375236	0.224577196182587	0.202118009648158	0.213347602915372	0.000817048272485728	0.0163737128754655	0.497858972306707	0.048403233552105	0.491035697134625	0.487634064350888	-0.00395182284203521	-0.0535477349869269	0.437791951131872	0.116196550485088	0.417175709665828	0.403790873158462	0.012992530760405	0.37979214331828	0.580399821524142	0.185458210609845	0.0235942569745052	2.11553668714389	0.875310255748646	0.393816542704661	0.0249010759306376	0.0398154111558367	2.63824092656913	0.248404059865908	0.493588181108126	0.68118803945673	8.32169251282741	0.847853953490619	0	0.875310255748646	TRUE	0.524564763559843	LGMA
442414	LAMN-(LGMA+MHNA+GCA)/3	LAMN	Epithelial	Macrophages	S100A8	ITGB2	0.0499	-0.0738	-0.01195	0.963	1	0.884	1	0.0235942569745052	down	2.11553668714389	S100A8_ITGB2	S100A8_ITGB2_Epithelial_Macrophages	0.0257272944832641	0.633932227274014	0.0163093610935101	0.0202702702702703	0.628585271317829	0.0127415933375236	0.224577196182587	0.202118009648158	0.213347602915372	0.000817048272485728	0.0163737128754655	0.497858972306707	0.048403233552105	0.491035697134625	0.487634064350888	-0.00395182284203521	-0.0535477349869269	0.437791951131872	0.116196550485088	0.417175709665828	0.403790873158462	0.012992530760405	0.37979214331828	0.580399821524142	0.185458210609845	0.0235942569745052	2.11553668714389	0.875310255748646	0.393816542704661	0.0249010759306376	0.0398154111558367	2.63824092656913	0.248404059865908	0.493588181108126	0.68118803945673	8.32169251282741	0.847853953490619	0	0.875310255748646	TRUE	0.524564763559843	LGMA
442415	MHNA-(LGMA+LAMN+GCA)/3	MHNA	C1Qhi.monocytes	NK.cells	CCN1	ITGB2	0.897	0.151	0.524	0.651	0.843	0.632	1	0.00228043306360333	up	-0.722362069773546	CCN1_ITGB2	CCN1_ITGB2_C1Qhi.monocytes_NK.cells	0.00320045702955483	0.333674180996259	0.00106790987815043	0.0040281973816717	0.356459533259119	0.0014358893585463	0.176248705813806	0.220650162690461	0.198449434252133	0.167217853254332	0.186419011431808	0.771070113654554	0.307187449975988	0.679366095725948	0.612914198815431	0.0300917211793599	0.199282921717615	0.54951940352138	0.343895975565936	0.582509881422925	0.637576356449874	0.00228043306360333	-0.722362069773546	0.378830603427116	0.0805855145835185	0.0347856859116389	1.6798928649331	0.796050427184293	0.567913048482219	0.00363064776204287	0.00619709766039627	0.795902303612119	0.0802418593571952	0.260276860882237	0.386722545749226	7.09747920090781	0.72327233965222	0	0.796050427184293	TRUE	0.524564484075332	LGMA
442416	MHNA-(LGMA+LAMN+GCA)/3	MHNA	C1Qhi.monocytes	NK.cells	CCN1	ITGB2	0.897	0.151	0.524	0.651	0.843	0.632	1	0.0347856859116389	down	1.6798928649331	CCN1_ITGB2	CCN1_ITGB2_C1Qhi.monocytes_NK.cells	0.00320045702955483	0.333674180996259	0.00106790987815043	0.0040281973816717	0.356459533259119	0.0014358893585463	0.176248705813806	0.220650162690461	0.198449434252133	0.167217853254332	0.186419011431808	0.771070113654554	0.307187449975988	0.679366095725948	0.612914198815431	0.0300917211793599	0.199282921717615	0.54951940352138	0.343895975565936	0.582509881422925	0.637576356449874	0.00228043306360333	-0.722362069773546	0.378830603427116	0.0805855145835185	0.0347856859116389	1.6798928649331	0.796050427184293	0.567913048482219	0.00363064776204287	0.00619709766039627	0.795902303612119	0.0802418593571952	0.260276860882237	0.386722545749226	7.09747920090781	0.72327233965222	0	0.796050427184293	TRUE	0.524564484075332	LGMA
442417	MHNA-(LGMA+LAMN+GCA)/3	MHNA	CD4..T.cells	SPP1..macrophages	SEMA4A	NRP1	2.14	0.399	1.2695	0.000128	0.197	0.693	1	-0.0045833585561539	up	0.203540805592179	SEMA4A_NRP1	SEMA4A_NRP1_CD4..T.cells_SPP1..macrophages	0.0816280306905134	0.0730526156912719	0.00596314115566943	0.0720065495636489	0.063365539452496	0.00456273385721351	0.415346021722053	0.718445157367712	0.566895589544882	8.33057066495356	3.89279003035213	0.913598527293101	0.990895629902353	0.978509684648631	0.99247638866656	0.0635474393898891	0.159266765388193	0.658372260150916	0.289637980596479	0.627515271289975	0.607797340998922	-0.0045833585561539	0.203540805592179	0.54816581659815	0.0133881875518799	0.0123086603867455	-0.145780178132987	0.463892538031526	0.218255142763598	0.0957262859356649	0.116026860021264	4.13763185034906	0.317398480229744	0.0736019366833154	0.089207092801638	4.09046567752989	0.433396347998609	0	0.54816581659815	TRUE	0.524560527887501	LGMA
442418	MHNA-(LGMA+LAMN+GCA)/3	MHNA	CD4..T.cells	SPP1..macrophages	SEMA4A	NRP1	2.14	0.399	1.2695	0.000128	0.197	0.693	1	0.0123086603867455	down	-0.145780178132987	SEMA4A_NRP1	SEMA4A_NRP1_CD4..T.cells_SPP1..macrophages	0.0816280306905134	0.0730526156912719	0.00596314115566943	0.0720065495636489	0.063365539452496	0.00456273385721351	0.415346021722053	0.718445157367712	0.566895589544882	8.33057066495356	3.89279003035213	0.913598527293101	0.990895629902353	0.978509684648631	0.99247638866656	0.0635474393898891	0.159266765388193	0.658372260150916	0.289637980596479	0.627515271289975	0.607797340998922	-0.0045833585561539	0.203540805592179	0.54816581659815	0.0133881875518799	0.0123086603867455	-0.145780178132987	0.463892538031526	0.218255142763598	0.0957262859356649	0.116026860021264	4.13763185034906	0.317398480229744	0.0736019366833154	0.089207092801638	4.09046567752989	0.433396347998609	0	0.54816581659815	TRUE	0.524560527887501	LGMA
442419	LAMN-(LGMA+MHNA+GCA)/3	LAMN	Tregs	Fibroblasts	EFEMP2	AQP1	0.231	0.4	0.3155	0.858	1	0.529	1	0.0119991343455053	up	-0.684362404087582	EFEMP2_AQP1	EFEMP2_AQP1_Tregs_Fibroblasts	0.0340966751692536	0.0700992448993877	0.00239015118294438	0.0404166666666667	0.0749025820313923	0.00302731269043544	0.223854363600918	0.20634857114243	0.215101467371674	0.015364436506949	0.0665127121512946	0.575836401472707	0.135905234512566	0.54602209060349	0.527393148711381	0.110617731185926	0.276544327964814	0.658843873517787	0.43350251527129	0.665244340639598	0.684243621990658	0.0119991343455053	-0.684362404087582	0.385780232443895	0.175732742900142	0.000597180291055821	-0.318235562524149	0.432516483775833	0.0360685986148228	0.0671278683478659	0.0831238553325317	3.54830427126538	0.440876132314163	0.0647828188423222	0.108230219278472	5.19637540792634	0.538531730125824	0.5	0.432516483775833	TRUE	0.524560521647652	LAMN
442420	LAMN-(LGMA+MHNA+GCA)/3	LAMN	Tregs	Fibroblasts	EFEMP2	AQP1	0.231	0.4	0.3155	0.858	1	0.529	1	0.000597180291055821	down	-0.318235562524149	EFEMP2_AQP1	EFEMP2_AQP1_Tregs_Fibroblasts	0.0340966751692536	0.0700992448993877	0.00239015118294438	0.0404166666666667	0.0749025820313923	0.00302731269043544	0.223854363600918	0.20634857114243	0.215101467371674	0.015364436506949	0.0665127121512946	0.575836401472707	0.135905234512566	0.54602209060349	0.527393148711381	0.110617731185926	0.276544327964814	0.658843873517787	0.43350251527129	0.665244340639598	0.684243621990658	0.0119991343455053	-0.684362404087582	0.385780232443895	0.175732742900142	0.000597180291055821	-0.318235562524149	0.432516483775833	0.0360685986148228	0.0671278683478659	0.0831238553325317	3.54830427126538	0.440876132314163	0.0647828188423222	0.108230219278472	5.19637540792634	0.538531730125824	0.5	0.432516483775833	TRUE	0.524560521647652	LAMN
442421	LAMN-(LGMA+MHNA+GCA)/3	LAMN	CD8..T.cells	iCAFs	ICAM1	EGFR	-0.63	0.353	-0.1385	0.0772	1	0.501	1	0.00704730069673543	up	-0.919840701000133	ICAM1_EGFR	ICAM1_EGFR_CD8..T.cells_iCAFs	0.0394747705088689	0.777545537193812	0.0306934316409209	0.0512243800541871	0.678238919485969	0.0347423681792905	0.523461688274655	0.900388818556685	0.71192525341567	-0.700801100788486	-1.11238269966426	0.250580278533696	0.830438610533056	0.142308307987834	0.0625500240115255	0.105957282768862	0.300162274132754	0.639552641034854	0.459486166007905	0.661875673733381	0.697201760689903	0.00704730069673543	-0.919840701000133	0.342714411324063	0.127253709220733	0.00395389596022653	-0.131979289159172	0.46640343348862	0.088286458565875	0.0600541715621163	0.0915452740082851	3.962002002624	0.342730659359802	1.001	1.001	9.02651148152198	1.001	0.5	0.46640343348862	TRUE	0.524559353633348	MHNA
442422	LAMN-(LGMA+MHNA+GCA)/3	LAMN	CD8..T.cells	iCAFs	ICAM1	EGFR	-0.63	0.353	-0.1385	0.0772	1	0.501	1	0.00395389596022653	down	-0.131979289159172	ICAM1_EGFR	ICAM1_EGFR_CD8..T.cells_iCAFs	0.0394747705088689	0.777545537193812	0.0306934316409209	0.0512243800541871	0.678238919485969	0.0347423681792905	0.523461688274655	0.900388818556685	0.71192525341567	-0.700801100788486	-1.11238269966426	0.250580278533696	0.830438610533056	0.142308307987834	0.0625500240115255	0.105957282768862	0.300162274132754	0.639552641034854	0.459486166007905	0.661875673733381	0.697201760689903	0.00704730069673543	-0.919840701000133	0.342714411324063	0.127253709220733	0.00395389596022653	-0.131979289159172	0.46640343348862	0.088286458565875	0.0600541715621163	0.0915452740082851	3.962002002624	0.342730659359802	1.001	1.001	9.02651148152198	1.001	0.5	0.46640343348862	TRUE	0.524559353633348	MHNA
442423	GCA-(LGMA+LAMN+MHNA)/3	GCA	Fibroblasts	B.cells	ADAM12	ITGB1	-0.123	-0.671	-0.397	0.818	1	0.115	0.852	0.00393951145555969	up	-0.197433576798483	ADAM12_ITGB1	ADAM12_ITGB1_Fibroblasts_B.cells	0.251184523322447	0.190139912144203	0.0477602031965136	0.261322368880508	0.190560471976401	0.0497977139518609	0.570070300444639	0.0711544356316257	0.320612368038132	-0.0107313436484273	-0.087246696328677	0.417480390587482	0.168400832399552	0.393748999519769	0.374279654234032	-0.630271749122727	-0.939302159646388	0.220423104563421	0.832689543657923	0.128593244699964	0.06400467121811	0.00393951145555969	-0.197433576798483	0.474832981886489	0.0968280871223626	0.0139238061497168	1.12862082970477	0.695753522288949	0.243380730857335	0.430205124929776	0.559709589574843	6.9576949169136	0.811474581894861	0.001	0.001	6.06516749431037	0.339749766170989	1	0.695753522288949	TRUE	0.524558505573877	LGMA
442424	GCA-(LGMA+LAMN+MHNA)/3	GCA	Fibroblasts	B.cells	ADAM12	ITGB1	-0.123	-0.671	-0.397	0.818	1	0.115	0.852	0.0139238061497168	down	1.12862082970477	ADAM12_ITGB1	ADAM12_ITGB1_Fibroblasts_B.cells	0.251184523322447	0.190139912144203	0.0477602031965136	0.261322368880508	0.190560471976401	0.0497977139518609	0.570070300444639	0.0711544356316257	0.320612368038132	-0.0107313436484273	-0.087246696328677	0.417480390587482	0.168400832399552	0.393748999519769	0.374279654234032	-0.630271749122727	-0.939302159646388	0.220423104563421	0.832689543657923	0.128593244699964	0.06400467121811	0.00393951145555969	-0.197433576798483	0.474832981886489	0.0968280871223626	0.0139238061497168	1.12862082970477	0.695753522288949	0.243380730857335	0.430205124929776	0.559709589574843	6.9576949169136	0.811474581894861	0.001	0.001	6.06516749431037	0.339749766170989	1	0.695753522288949	TRUE	0.524558505573877	LGMA
442425	MHNA-(LGMA+LAMN+GCA)/3	MHNA	Fibroblasts	iCAFs	SERPINA1	LRP1	0.0859	-0.0842	0.000850000000000004	0.913	1	0.873	0.999	0.0372088296757548	up	0.724697742223631	SERPINA1_LRP1	SERPINA1_LRP1_Fibroblasts_iCAFs	0.0298234398419852	0.572883392725618	0.0170853533994248	0.0218033194725806	NA	NA	0.310731215249496	0.001	0.155865607624748	0.00339556020980372	0.039529222465701	0.514647030574676	0.090883624139587	0.509244437329918	0.507163438450456	-0.00496660067999103	-0.0589857562944303	0.432402084081926	0.125494071146245	0.412369744879626	0.399254401724757	0.0372088296757548	0.724697742223631	0.643478428004818	0.422538624447967	-0.000939947475655858	-0.505866799246924	0.39837937704379	0.0121566768556426	0.0341471049332566	0.0339407160723628	3.05869551089359	0.325560514426592	0.652573759217564	NA	8.5902083468972	0.989295719691049	0	0.643478428004818	TRUE	0.52455784355243	LAMN
442426	MHNA-(LGMA+LAMN+GCA)/3	MHNA	Fibroblasts	iCAFs	SERPINA1	LRP1	0.0859	-0.0842	0.000850000000000004	0.913	1	0.873	0.999	-0.000939947475655858	down	-0.505866799246924	SERPINA1_LRP1	SERPINA1_LRP1_Fibroblasts_iCAFs	0.0298234398419852	0.572883392725618	0.0170853533994248	0.0218033194725806	NA	NA	0.310731215249496	0.001	0.155865607624748	0.00339556020980372	0.039529222465701	0.514647030574676	0.090883624139587	0.509244437329918	0.507163438450456	-0.00496660067999103	-0.0589857562944303	0.432402084081926	0.125494071146245	0.412369744879626	0.399254401724757	0.0372088296757548	0.724697742223631	0.643478428004818	0.422538624447967	-0.000939947475655858	-0.505866799246924	0.39837937704379	0.0121566768556426	0.0341471049332566	0.0339407160723628	3.05869551089359	0.325560514426592	0.652573759217564	NA	8.5902083468972	0.989295719691049	0	0.643478428004818	TRUE	0.52455784355243	LAMN
442427	LGMA-(LAMN+MHNA+GCA)/3	LGMA	Endothelial	Tregs	PSEN1	NOTCH1	-0.15	0.176	0.013	0.694	1	0.785	1	0.0139320251550677	up	-0.317707039245202	PSEN1_NOTCH1	PSEN1_NOTCH1_Endothelial_Tregs	0.133209567712714	0.0651658091361324	0.00868070926467342	0.164824226603931	0.0694708303113623	0.0114504758776032	0.623093931583111	0.204322685818432	0.413708308700771	-0.0237960794317718	-0.158640529545145	0.405354570193693	0.270609892748519	0.361653593724988	0.323795421802465	0.0185029404128355	0.105130343254747	0.563173733381243	0.204231045634208	0.560411426518146	0.563847466762487	0.0139320251550677	-0.317707039245202	0.452836579300323	0.194655971203394	0.00141457381182764	-0.516108502127124	0.396516030031609	0.0487841648406345	0.14809145372548	0.203488270358615	5.25877169938706	0.399865148682324	0.301167330439133	0.294988973378568	4.71719013824843	0.729272450093515	0.75	0.452836579300323	TRUE	0.524556322572019	GCA
442428	LGMA-(LAMN+MHNA+GCA)/3	LGMA	Endothelial	Tregs	PSEN1	NOTCH1	-0.15	0.176	0.013	0.694	1	0.785	1	0.00141457381182764	down	-0.516108502127124	PSEN1_NOTCH1	PSEN1_NOTCH1_Endothelial_Tregs	0.133209567712714	0.0651658091361324	0.00868070926467342	0.164824226603931	0.0694708303113623	0.0114504758776032	0.623093931583111	0.204322685818432	0.413708308700771	-0.0237960794317718	-0.158640529545145	0.405354570193693	0.270609892748519	0.361653593724988	0.323795421802465	0.0185029404128355	0.105130343254747	0.563173733381243	0.204231045634208	0.560411426518146	0.563847466762487	0.0139320251550677	-0.317707039245202	0.452836579300323	0.194655971203394	0.00141457381182764	-0.516108502127124	0.396516030031609	0.0487841648406345	0.14809145372548	0.203488270358615	5.25877169938706	0.399865148682324	0.301167330439133	0.294988973378568	4.71719013824843	0.729272450093515	0.75	0.452836579300323	TRUE	0.524556322572019	GCA
442429	GCA-(LGMA+LAMN+MHNA)/3	GCA	B.cells	Fibroblasts	TGFB3	TGFBR1	1.65	-0.61	0.52	0.109	0.852	0.338	1	0.00213489150779642	up	0.216034461221909	TGFB3_TGFBR1	TGFB3_TGFBR1_B.cells_Fibroblasts	0.0363349175900122	0.0782131767008453	0.00284186932987827	0.0377581120943953	0.0950223479293247	0.00358786446458807	0.0711544356316257	0.570070300444639	0.320612368038132	1.58824627839797	0.962573502059376	0.874119577397151	0.790239314871138	0.877341123739395	0.87121818472867	-0.287360812830631	-0.471083299722345	0.235559647862019	0.610312612288897	0.193810636004312	0.167130794107079	0.00213489150779642	0.216034461221909	0.550450738586874	0.0791606456387652	0.0215940185031002	-1.39996616661585	0.235709418320335	0.362700361692422	0.0744373786038484	0.0751817378985521	3.67311192216261	0.475108696814161	0.192472709496342	0.219373299775657	5.04269817509913	0.535480892562474	0.5	0.550450738586874	TRUE	0.524555350911085	GCA
442430	GCA-(LGMA+LAMN+MHNA)/3	GCA	B.cells	Fibroblasts	TGFB3	TGFBR1	1.65	-0.61	0.52	0.109	0.852	0.338	1	0.0215940185031002	down	-1.39996616661585	TGFB3_TGFBR1	TGFB3_TGFBR1_B.cells_Fibroblasts	0.0363349175900122	0.0782131767008453	0.00284186932987827	0.0377581120943953	0.0950223479293247	0.00358786446458807	0.0711544356316257	0.570070300444639	0.320612368038132	1.58824627839797	0.962573502059376	0.874119577397151	0.790239314871138	0.877341123739395	0.87121818472867	-0.287360812830631	-0.471083299722345	0.235559647862019	0.610312612288897	0.193810636004312	0.167130794107079	0.00213489150779642	0.216034461221909	0.550450738586874	0.0791606456387652	0.0215940185031002	-1.39996616661585	0.235709418320335	0.362700361692422	0.0744373786038484	0.0751817378985521	3.67311192216261	0.475108696814161	0.192472709496342	0.219373299775657	5.04269817509913	0.535480892562474	0.5	0.550450738586874	TRUE	0.524555350911085	GCA
442431	MHNA-(LGMA+LAMN+GCA)/3	MHNA	Endothelial	Tregs	PLA2G2A	ITGA5	0.444	0.202	0.323	0.78	1	0.797	1	0.0152111991422651	up	0.828068965426189	PLA2G2A_ITGA5	PLA2G2A_ITGA5_Endothelial_Tregs	0.0679603797327605	0.0718007697516799	0.00487960757742867	0.0574809805579036	0.0774277073347938	0.00445062053995434	0.243146692749466	0.591672972047092	0.417409832398279	0.0479099964054267	0.10790539730952	0.654854330078438	0.198855450616296	0.593564911157356	0.557687690091244	0.0199054190779853	0.0985416786038876	0.574874236435501	0.193788178224937	0.563690262306863	0.558794466403162	0.0152111991422651	0.828068965426189	0.662383637808645	0.20717923494885	0.00583559086383207	-0.0428158084468542	0.482625589835508	0.117558547902937	0.0801826900004852	0.0998372748119851	3.49208779856453	0.34318008897282	0.129738113245827	0.128789636423078	5.00424472498695	0.539709977045433	0.333333333333333	0.662383637808645	TRUE	0.524553769454134	MHNA
442432	MHNA-(LGMA+LAMN+GCA)/3	MHNA	Endothelial	Tregs	PLA2G2A	ITGA5	0.444	0.202	0.323	0.78	1	0.797	1	0.00583559086383207	down	-0.0428158084468542	PLA2G2A_ITGA5	PLA2G2A_ITGA5_Endothelial_Tregs	0.0679603797327605	0.0718007697516799	0.00487960757742867	0.0574809805579036	0.0774277073347938	0.00445062053995434	0.243146692749466	0.591672972047092	0.417409832398279	0.0479099964054267	0.10790539730952	0.654854330078438	0.198855450616296	0.593564911157356	0.557687690091244	0.0199054190779853	0.0985416786038876	0.574874236435501	0.193788178224937	0.563690262306863	0.558794466403162	0.0152111991422651	0.828068965426189	0.662383637808645	0.20717923494885	0.00583559086383207	-0.0428158084468542	0.482625589835508	0.117558547902937	0.0801826900004852	0.0998372748119851	3.49208779856453	0.34318008897282	0.129738113245827	0.128789636423078	5.00424472498695	0.539709977045433	0.333333333333333	0.662383637808645	TRUE	0.524553769454134	MHNA
442433	LAMN-(LGMA+MHNA+GCA)/3	LAMN	Fibroblasts	C1Qhi.monocytes	CCL4	CCR5	0.955	-0.553	0.201	0.19	1	0.576	0.866	0.0529586780659659	up	0.0686409531471133	CCL4_CCR5	CCL4_CCR5_Fibroblasts_C1Qhi.monocytes	0.208057387723156	0.0185296322479151	0.00385522688097196	0.137823664372337	0.0267326085535633	0.00368438606908337	0.20634857114243	0.637645667210595	0.421997119176513	0.688790311090048	0.721246399047171	0.782275492236273	0.703697774931967	0.805626700816392	0.824455738754602	-0.132486366666964	-0.239577516576788	0.250269493352497	0.393639956881064	0.252739849083723	0.269291232482932	0.0529586780659659	0.0686409531471133	0.523494443521894	0.57673149212322	0.0184044650468428	0.904800357102968	0.655032246367751	0.313082916516797	0.0743828495152656	0.151381184802722	8.03812648959923	0.617911883200654	0.197073978091168	0.22849886657812	2.82714674069862	0.548947111218331	0	0.655032246367751	TRUE	0.524552221672707	LGMA
442434	LAMN-(LGMA+MHNA+GCA)/3	LAMN	Fibroblasts	C1Qhi.monocytes	CCL4	CCR5	0.955	-0.553	0.201	0.19	1	0.576	0.866	0.0184044650468428	down	0.904800357102968	CCL4_CCR5	CCL4_CCR5_Fibroblasts_C1Qhi.monocytes	0.208057387723156	0.0185296322479151	0.00385522688097196	0.137823664372337	0.0267326085535633	0.00368438606908337	0.20634857114243	0.637645667210595	0.421997119176513	0.688790311090048	0.721246399047171	0.782275492236273	0.703697774931967	0.805626700816392	0.824455738754602	-0.132486366666964	-0.239577516576788	0.250269493352497	0.393639956881064	0.252739849083723	0.269291232482932	0.0529586780659659	0.0686409531471133	0.523494443521894	0.57673149212322	0.0184044650468428	0.904800357102968	0.655032246367751	0.313082916516797	0.0743828495152656	0.151381184802722	8.03812648959923	0.617911883200654	0.197073978091168	0.22849886657812	2.82714674069862	0.548947111218331	0	0.655032246367751	TRUE	0.524552221672707	LGMA
442435	LGMA-(LAMN+MHNA+GCA)/3	LGMA	CD4..T.cells	B.cells	IFNG	IFNGR2	-1.04	0.247	-0.3965	0.0311	0.825	0.303	0.739	0.0698369307178325	up	-1.44087094429708	IFNG_IFNGR2	IFNG_IFNGR2_CD4..T.cells_B.cells	0.0427497419006032	0.149700940585356	0.00639967657230148	0.0415006444654246	0.173750534607984	0.00721075916244339	0.225262262027145	0.35586775780378	0.290565009915463	-1.56752919541209	-1.50723961097316	0.176764847126621	0.900552265087242	0.0886825676324636	0.0325556267008164	0.128083670759931	0.518557371497695	0.593851060007186	0.644807761408552	0.678359683794466	0.795027847646425	0.0698369307178325	-1.44087094429708	0.247424970428447	0.74197157020272	0.00420866477801139	2.10223627990971	0.872890416550956	0.0922497023309543	0.146965507345202	0.176340909508452	4.56363845597765	0.593267684182408	0.185901784557953	0.214068062561351	6.19205423240698	0.619776660808153	0	0.872890416550956	TRUE	0.524551718596735	MHNA
442436	LGMA-(LAMN+MHNA+GCA)/3	LGMA	CD4..T.cells	B.cells	IFNG	IFNGR2	-1.04	0.247	-0.3965	0.0311	0.825	0.303	0.739	0.00420866477801139	down	2.10223627990971	IFNG_IFNGR2	IFNG_IFNGR2_CD4..T.cells_B.cells	0.0427497419006032	0.149700940585356	0.00639967657230148	0.0415006444654246	0.173750534607984	0.00721075916244339	0.225262262027145	0.35586775780378	0.290565009915463	-1.56752919541209	-1.50723961097316	0.176764847126621	0.900552265087242	0.0886825676324636	0.0325556267008164	0.128083670759931	0.518557371497695	0.593851060007186	0.644807761408552	0.678359683794466	0.795027847646425	0.0698369307178325	-1.44087094429708	0.247424970428447	0.74197157020272	0.00420866477801139	2.10223627990971	0.872890416550956	0.0922497023309543	0.146965507345202	0.176340909508452	4.56363845597765	0.593267684182408	0.185901784557953	0.214068062561351	6.19205423240698	0.619776660808153	0	0.872890416550956	TRUE	0.524551718596735	MHNA
442437	GCA-(LGMA+LAMN+MHNA)/3	GCA	Fibroblasts	Macrophages	PLA2G2A	ERBB3	1.22	-0.406	0.407	0.0778	1	0.879	1	0.00377234889212079	up	0.0445794472722357	PLA2G2A_ERBB3	PLA2G2A_ERBB3_Fibroblasts_Macrophages	0.681139675274338	0.0058741286488131	0.00400110208037224	0.318056428521545	0.00847457627118644	0.00269539346204699	0.570070300444639	0.0811229763135111	0.325596638379075	1.35300489167258	1.10902040301031	0.824375700336161	0.829698255162478	0.864454938370418	0.892528413638547	-0.0227405167200486	-0.0560111249262281	0.29599353215954	0.121114804168164	0.361615163492634	0.401051024074739	0.00377234889212079	0.0445794472722357	0.519093916927861	0.0951915459706006	0.013593916283831	-0.044985592692665	0.482230825308671	0.238248886365915	0.794616397765356	0.547890994662755	10.2054091138012	1.001	0.024012277541904	0.0287230785705362	1.17204655824036	0.157960765934687	0	0.519093916927861	TRUE	0.524550730539462	MHNA
442438	GCA-(LGMA+LAMN+MHNA)/3	GCA	Fibroblasts	Macrophages	PLA2G2A	ERBB3	1.22	-0.406	0.407	0.0778	1	0.879	1	0.013593916283831	down	-0.044985592692665	PLA2G2A_ERBB3	PLA2G2A_ERBB3_Fibroblasts_Macrophages	0.681139675274338	0.0058741286488131	0.00400110208037224	0.318056428521545	0.00847457627118644	0.00269539346204699	0.570070300444639	0.0811229763135111	0.325596638379075	1.35300489167258	1.10902040301031	0.824375700336161	0.829698255162478	0.864454938370418	0.892528413638547	-0.0227405167200486	-0.0560111249262281	0.29599353215954	0.121114804168164	0.361615163492634	0.401051024074739	0.00377234889212079	0.0445794472722357	0.519093916927861	0.0951915459706006	0.013593916283831	-0.044985592692665	0.482230825308671	0.238248886365915	0.794616397765356	0.547890994662755	10.2054091138012	1.001	0.024012277541904	0.0287230785705362	1.17204655824036	0.157960765934687	0	0.519093916927861	TRUE	0.524550730539462	MHNA
442439	LAMN-(LGMA+MHNA+GCA)/3	LAMN	B.cells	B.cells	APP	NCSTN	-0.415	-0.0447	-0.22985	0.423	1	0.914	1	-0.000237148635114003	up	-0.0404743880611929	APP_NCSTN	APP_NCSTN_B.cells_B.cells	0.160409905516343	0.0532193623218703	0.00853691288169124	0.197431633407243	0.0742609016999261	0.0146614511209111	0.176990542322262	0.176990542322262	0.176990542322262	-0.155068747539357	-0.373659632624958	0.306527133023851	0.494417320313751	0.251200576276613	0.218564911157356	-0.00174570505069773	-0.0390538042661686	0.452703916636723	0.0898760330578512	0.431099532878189	0.418208767517068	-0.000237148635114003	-0.0404743880611929	0.503538711602992	0.0559380937249639	0.0152547406097451	0.558728514519453	0.592068895309722	0.264085060948824	0.116325499509605	0.216131105040799	5.83580831161179	0.412864752960166	0.480284365671505	0.499328314954068	4.14906005228758	0.682090024462261	1	0.592068895309722	TRUE	0.524550188527209	LGMA
442440	LAMN-(LGMA+MHNA+GCA)/3	LAMN	B.cells	B.cells	APP	NCSTN	-0.415	-0.0447	-0.22985	0.423	1	0.914	1	0.0152547406097451	down	0.558728514519453	APP_NCSTN	APP_NCSTN_B.cells_B.cells	0.160409905516343	0.0532193623218703	0.00853691288169124	0.197431633407243	0.0742609016999261	0.0146614511209111	0.176990542322262	0.176990542322262	0.176990542322262	-0.155068747539357	-0.373659632624958	0.306527133023851	0.494417320313751	0.251200576276613	0.218564911157356	-0.00174570505069773	-0.0390538042661686	0.452703916636723	0.0898760330578512	0.431099532878189	0.418208767517068	-0.000237148635114003	-0.0404743880611929	0.503538711602992	0.0559380937249639	0.0152547406097451	0.558728514519453	0.592068895309722	0.264085060948824	0.116325499509605	0.216131105040799	5.83580831161179	0.412864752960166	0.480284365671505	0.499328314954068	4.14906005228758	0.682090024462261	1	0.592068895309722	TRUE	0.524550188527209	LGMA
442441	MHNA-(LGMA+LAMN+GCA)/3	MHNA	Fibroblasts	Endothelial	COL1A1	ITGA11	-0.369	0.956	0.2935	0.624	1	0.691	1	-0.00335872398264776	up	-0.925939459343688	COL1A1_ITGA11	COL1A1_ITGA11_Fibroblasts_Endothelial	1.82210951748694	0.0195263369115318	0.0355791243281586	0.659209937093507	0.0270498732037194	0.0178315452130112	0.310731215249496	0.243146692749466	0.276938953999481	-0.0755768864071855	-0.204815410317576	0.321054105970866	0.328397630862814	0.298143108692172	0.296382263486474	0.153458986710266	0.160521952625802	0.810703377650018	0.291546891843335	0.69403521379806	0.608897772188286	-0.00335872398264776	-0.925939459343688	0.341599030249372	0.0253775040243187	0.00925211464342468	0.377162138277934	0.559035212470096	0.17070679691334	0.50806064432045	0.64974249271569	11.7621766990893	0.824648641488078	0.0874014183838106	0.114609467455621	2.04125837548477	0.316156368811064	0.333333333333333	0.559035212470096	TRUE	0.524550118015223	LGMA
442442	MHNA-(LGMA+LAMN+GCA)/3	MHNA	Fibroblasts	Endothelial	COL1A1	ITGA11	-0.369	0.956	0.2935	0.624	1	0.691	1	0.00925211464342468	down	0.377162138277934	COL1A1_ITGA11	COL1A1_ITGA11_Fibroblasts_Endothelial	1.82210951748694	0.0195263369115318	0.0355791243281586	0.659209937093507	0.0270498732037194	0.0178315452130112	0.310731215249496	0.243146692749466	0.276938953999481	-0.0755768864071855	-0.204815410317576	0.321054105970866	0.328397630862814	0.298143108692172	0.296382263486474	0.153458986710266	0.160521952625802	0.810703377650018	0.291546891843335	0.69403521379806	0.608897772188286	-0.00335872398264776	-0.925939459343688	0.341599030249372	0.0253775040243187	0.00925211464342468	0.377162138277934	0.559035212470096	0.17070679691334	0.50806064432045	0.64974249271569	11.7621766990893	0.824648641488078	0.0874014183838106	0.114609467455621	2.04125837548477	0.316156368811064	0.333333333333333	0.559035212470096	TRUE	0.524550118015223	LGMA
442443	LAMN-(LGMA+MHNA+GCA)/3	LAMN	CD8..T.cells	Fibroblasts	CSF1	CSF3R	-1.37	1.89	0.26	0.0235	1	0.00551	0.767	0.0198208130002571	up	1.07176936783024	CSF1_CSF3R	CSF1_CSF3R_CD8..T.cells_Fibroblasts	0.0118882138490529	0.0830568413820413	0.000987397491976572	0.0161423755454903	0.0756764630904257	0.00122159788716009	0.523461688274655	0.20634857114243	0.364905129708543	-2.23163702868772	-1.62893213772826	0.135605090443413	0.912958219945574	0.0683528093484873	0.027913398431247	4.26922347817013	2.25884840114822	0.916501976284585	0.979383758533956	0.967346388789077	0.9849532878189	0.0198208130002571	1.07176936783024	0.706953171707821	0.252307896636866	0.000219249010561581	-0.476548120345452	0.403713536154945	0.0301894105569181	0.0828699374930051	0.0985748722224158	2.28261076119089	0.36694577363173	0.207166941588816	0.174394614459616	5.66693526545839	0.778633335146342	0	0.706953171707821	TRUE	0.524548937631812	MHNA
442444	LAMN-(LGMA+MHNA+GCA)/3	LAMN	CD8..T.cells	Fibroblasts	CSF1	CSF3R	-1.37	1.89	0.26	0.0235	1	0.00551	0.767	0.000219249010561581	down	-0.476548120345452	CSF1_CSF3R	CSF1_CSF3R_CD8..T.cells_Fibroblasts	0.0118882138490529	0.0830568413820413	0.000987397491976572	0.0161423755454903	0.0756764630904257	0.00122159788716009	0.523461688274655	0.20634857114243	0.364905129708543	-2.23163702868772	-1.62893213772826	0.135605090443413	0.912958219945574	0.0683528093484873	0.027913398431247	4.26922347817013	2.25884840114822	0.916501976284585	0.979383758533956	0.967346388789077	0.9849532878189	0.0198208130002571	1.07176936783024	0.706953171707821	0.252307896636866	0.000219249010561581	-0.476548120345452	0.403713536154945	0.0301894105569181	0.0828699374930051	0.0985748722224158	2.28261076119089	0.36694577363173	0.207166941588816	0.174394614459616	5.66693526545839	0.778633335146342	0	0.706953171707821	TRUE	0.524548937631812	MHNA
442445	GCA-(LGMA+LAMN+MHNA)/3	GCA	NK.cells	Epithelial	ADAM10	TSPAN17	-0.221	-1.02	-0.6205	0.442	1	0.475	0.801	0.00695109054623588	up	0.771114138417437	ADAM10_TSPAN17	ADAM10_TSPAN17_NK.cells_Epithelial	0.274481717919258	0.0225533135734768	0.00619047225441963	0.250585363917771	0.0325375536480687	0.00815343472189529	0.397778729953697	0.635265500900704	0.5165221154272	-0.0783616784738507	-0.354577730650908	0.375580278533696	0.478869857531615	0.296382263486474	0.225088042260285	-0.329772518182636	-0.323306390375133	0.156553180021559	0.48499820337765	0.181324110671937	0.226621451670859	0.00695109054623588	0.771114138417437	0.651967364105167	0.126311800534538	0.00511030185113889	-0.623698210009144	0.376941457026666	0.106275781108988	0.471125879772854	0.371061212975102	7.19785624512808	0.83248093897256	0.516472987927111	0.60915008340927	2.6847960401553	0.658649196770557	0.5	0.651967364105167	TRUE	0.524548904743906	MHNA
442446	GCA-(LGMA+LAMN+MHNA)/3	GCA	NK.cells	Epithelial	ADAM10	TSPAN17	-0.221	-1.02	-0.6205	0.442	1	0.475	0.801	0.00511030185113889	down	-0.623698210009144	ADAM10_TSPAN17	ADAM10_TSPAN17_NK.cells_Epithelial	0.274481717919258	0.0225533135734768	0.00619047225441963	0.250585363917771	0.0325375536480687	0.00815343472189529	0.397778729953697	0.635265500900704	0.5165221154272	-0.0783616784738507	-0.354577730650908	0.375580278533696	0.478869857531615	0.296382263486474	0.225088042260285	-0.329772518182636	-0.323306390375133	0.156553180021559	0.48499820337765	0.181324110671937	0.226621451670859	0.00695109054623588	0.771114138417437	0.651967364105167	0.126311800534538	0.00511030185113889	-0.623698210009144	0.376941457026666	0.106275781108988	0.471125879772854	0.371061212975102	7.19785624512808	0.83248093897256	0.516472987927111	0.60915008340927	2.6847960401553	0.658649196770557	0.5	0.651967364105167	TRUE	0.524548904743906	MHNA
442447	GCA-(LGMA+LAMN+MHNA)/3	GCA	Fibroblasts	B.cells	ADAM15	ITGA9	0.87	0.732	0.801	0.252	1	0.644	0.972	0.00392579879080062	up	-0.205236446261123	ADAM15_ITGA9	ADAM15_ITGA9_Fibroblasts_B.cells	0.0634061746762164	0.0101884296150179	0.000646009347846161	0.0599203855017809	0.00884955752212389	0.000530268898245848	0.570070300444639	0.0711544356316257	0.320612368038132	0.520781529520057	0.598599459218456	0.765847606851289	0.644189210821194	0.779214022730911	0.792860573075076	0.139895545092618	0.191114132640188	0.762261947538627	0.333408192597916	0.685501257635645	0.63153521379806	0.00392579879080062	-0.205236446261123	0.473405941751982	0.096693838521977	0.0120510001364304	0.297846168003911	0.544604684855974	0.214246919192721	0.126173927997773	0.118202644610476	5.04923531093659	0.637909072883954	0.0344881655803586	0.0345397402253367	1.64480305936922	0.226249558397167	0	0.544604684855974	TRUE	0.524548361230658	LGMA
442448	GCA-(LGMA+LAMN+MHNA)/3	GCA	Fibroblasts	B.cells	ADAM15	ITGA9	0.87	0.732	0.801	0.252	1	0.644	0.972	0.0120510001364304	down	0.297846168003911	ADAM15_ITGA9	ADAM15_ITGA9_Fibroblasts_B.cells	0.0634061746762164	0.0101884296150179	0.000646009347846161	0.0599203855017809	0.00884955752212389	0.000530268898245848	0.570070300444639	0.0711544356316257	0.320612368038132	0.520781529520057	0.598599459218456	0.765847606851289	0.644189210821194	0.779214022730911	0.792860573075076	0.139895545092618	0.191114132640188	0.762261947538627	0.333408192597916	0.685501257635645	0.63153521379806	0.00392579879080062	-0.205236446261123	0.473405941751982	0.096693838521977	0.0120510001364304	0.297846168003911	0.544604684855974	0.214246919192721	0.126173927997773	0.118202644610476	5.04923531093659	0.637909072883954	0.0344881655803586	0.0345397402253367	1.64480305936922	0.226249558397167	0	0.544604684855974	TRUE	0.524548361230658	LGMA
442449	MHNA-(LGMA+LAMN+GCA)/3	MHNA	Epithelial	B.cells	LAMC1	ITGB1	-0.241	0.115	-0.063	0.837	1	0.777	1	0.00815705892300336	up	0.166845711401167	LAMC1_ITGB1	LAMC1_ITGB1_Epithelial_B.cells	0.0795860611379515	0.222298195859187	0.0176918378065056	0.0817087542087542	0.226469893502306	0.0185045728638626	0.197703809143393	0.714769094866929	0.456236452005161	-0.0186231646236243	-0.07727454200674	0.367676484712662	0.152413158315992	0.373619337281895	0.383384024331679	0.0126015828378949	0.109578981199086	0.531014193316565	0.21195652173913	0.545140136543299	0.567844951491197	0.00815705892300336	0.166845711401167	0.541454776204511	0.138118372746053	0.0159054732265786	0.568850010535569	0.593910372218498	0.274208010879758	0.122353646092942	0.126563921329161	5.1015622504229	0.593268501867946	0.0340104262256587	0.0555640434256742	6.61822744711465	0.43954370279889	0.666666666666667	0.593910372218498	TRUE	0.524548315844494	LGMA
442450	MHNA-(LGMA+LAMN+GCA)/3	MHNA	Epithelial	B.cells	LAMC1	ITGB1	-0.241	0.115	-0.063	0.837	1	0.777	1	0.0159054732265786	down	0.568850010535569	LAMC1_ITGB1	LAMC1_ITGB1_Epithelial_B.cells	0.0795860611379515	0.222298195859187	0.0176918378065056	0.0817087542087542	0.226469893502306	0.0185045728638626	0.197703809143393	0.714769094866929	0.456236452005161	-0.0186231646236243	-0.07727454200674	0.367676484712662	0.152413158315992	0.373619337281895	0.383384024331679	0.0126015828378949	0.109578981199086	0.531014193316565	0.21195652173913	0.545140136543299	0.567844951491197	0.00815705892300336	0.166845711401167	0.541454776204511	0.138118372746053	0.0159054732265786	0.568850010535569	0.593910372218498	0.274208010879758	0.122353646092942	0.126563921329161	5.1015622504229	0.593268501867946	0.0340104262256587	0.0555640434256742	6.61822744711465	0.43954370279889	0.666666666666667	0.593910372218498	TRUE	0.524548315844494	LGMA
442451	LAMN-(LGMA+MHNA+GCA)/3	LAMN	SPP1..macrophages	CD8..T.cells	APOC2	LDLR	1.19	-0.0992	0.5454	0.463	0.951	0.76	1	0.0124606371208283	up	-0.106086438889647	APOC2_LDLR	APOC2_LDLR_SPP1..macrophages_CD8..T.cells	0.099379220616451	0.0717536868684721	0.00713082547734563	0.0714285714285714	0.0948403342226634	0.0067743095873331	0.117858340400099	0.523461688274655	0.320660014337377	0.397958620688636	0.334419008982047	0.820553865855611	0.460881222987034	0.755762766127741	0.694673443252761	-0.0118232916457455	-0.119186407719209	0.424564319080129	0.227924002874596	0.389103485447359	0.348320158102767	0.0124606371208283	-0.106086438889647	0.491539147815876	0.180250909336041	0.0194140267570839	0.407310673395377	0.564520353319215	0.328787896381933	0.301530841590034	0.444571428571429	3.61025522391451	0.422643313230738	0.130065160960829	0.167794950030136	4.70166766137172	0.50379400919395	0.5	0.564520353319215	TRUE	0.524547921616279	LGMA
442452	LAMN-(LGMA+MHNA+GCA)/3	LAMN	SPP1..macrophages	CD8..T.cells	APOC2	LDLR	1.19	-0.0992	0.5454	0.463	0.951	0.76	1	0.0194140267570839	down	0.407310673395377	APOC2_LDLR	APOC2_LDLR_SPP1..macrophages_CD8..T.cells	0.099379220616451	0.0717536868684721	0.00713082547734563	0.0714285714285714	0.0948403342226634	0.0067743095873331	0.117858340400099	0.523461688274655	0.320660014337377	0.397958620688636	0.334419008982047	0.820553865855611	0.460881222987034	0.755762766127741	0.694673443252761	-0.0118232916457455	-0.119186407719209	0.424564319080129	0.227924002874596	0.389103485447359	0.348320158102767	0.0124606371208283	-0.106086438889647	0.491539147815876	0.180250909336041	0.0194140267570839	0.407310673395377	0.564520353319215	0.328787896381933	0.301530841590034	0.444571428571429	3.61025522391451	0.422643313230738	0.130065160960829	0.167794950030136	4.70166766137172	0.50379400919395	0.5	0.564520353319215	TRUE	0.524547921616279	LGMA
442453	LAMN-(LGMA+MHNA+GCA)/3	LAMN	Macrophages	CD8..T.cells	CCL5	CCR4	1.23	-0.755	0.2375	0.029	1	0.159	1	0.0154271383443169	up	0.775770181405728	CCL5_CCR4	CCL5_CCR4_Macrophages_CD8..T.cells	0.295233223374049	0.0200248570383991	0.00591200309105108	0.25203488372093	0.0279234142003268	0.00703767445107073	0.202118009648158	0.523461688274655	0.362789848961406	1.89125046258428	1.53760200210104	0.825536257403554	0.904053945894029	0.891267808548103	0.935068833039859	-0.602945171138059	-0.798602875679548	0.202322134387352	0.784427775781531	0.132455982752425	0.0857662594322673	0.0154271383443169	0.775770181405728	0.652818891898127	0.209293305128	0.0193049231118076	0.379555439675429	0.559470643087488	0.327090654366021	0.129824103727206	0.257995295280579	7.46127056950812	0.648687424263795	0.224962530259762	0.305619064003565	3.0047109677149	0.559154200435542	0	0.652818891898127	TRUE	0.52454677431436	LGMA
442454	LAMN-(LGMA+MHNA+GCA)/3	LAMN	Macrophages	CD8..T.cells	CCL5	CCR4	1.23	-0.755	0.2375	0.029	1	0.159	1	0.0193049231118076	down	0.379555439675429	CCL5_CCR4	CCL5_CCR4_Macrophages_CD8..T.cells	0.295233223374049	0.0200248570383991	0.00591200309105108	0.25203488372093	0.0279234142003268	0.00703767445107073	0.202118009648158	0.523461688274655	0.362789848961406	1.89125046258428	1.53760200210104	0.825536257403554	0.904053945894029	0.891267808548103	0.935068833039859	-0.602945171138059	-0.798602875679548	0.202322134387352	0.784427775781531	0.132455982752425	0.0857662594322673	0.0154271383443169	0.775770181405728	0.652818891898127	0.209293305128	0.0193049231118076	0.379555439675429	0.559470643087488	0.327090654366021	0.129824103727206	0.257995295280579	7.46127056950812	0.648687424263795	0.224962530259762	0.305619064003565	3.0047109677149	0.559154200435542	0	0.652818891898127	TRUE	0.52454677431436	LGMA
442455	MHNA-(LGMA+LAMN+GCA)/3	MHNA	iCAFs	C1Qhi.monocytes	SEMA4B	PLXNB2	0.253	0.149	0.201	0.845	0.997	0.788	0.917	0.00552172241757823	up	0.911276877168692	SEMA4B_PLXNB2	SEMA4B_PLXNB2_iCAFs_C1Qhi.monocytes	0.0110023361993642	0.0899344411599441	0.000989488957543644	NA	0.0946395298490399	NA	0.001	0.176248705813806	0.0886243529069029	0.0185052526357278	0.0731432910503077	0.584800704338082	0.146250200096046	0.552425164078758	0.532515607491596	0.0154175935940563	0.103473782510445	0.548508803449515	0.20151365432986	0.551742723679483	0.56254491555875	0.00552172241757823	0.911276877168692	0.677601248475279	0.112318118483711	0.0588925475817472	-0.25103910109527	0.444742021569428	0.942925069342508	0.0447537397702137	NA	1.95487916449217	0.29646910348592	0.34138944981634	0.274485792218938	5.39440080097894	0.796750532694973	0	0.677601248475279	TRUE	0.52454652728639	GCA
442456	MHNA-(LGMA+LAMN+GCA)/3	MHNA	iCAFs	C1Qhi.monocytes	SEMA4B	PLXNB2	0.253	0.149	0.201	0.845	0.997	0.788	0.917	0.0588925475817472	down	-0.25103910109527	SEMA4B_PLXNB2	SEMA4B_PLXNB2_iCAFs_C1Qhi.monocytes	0.0110023361993642	0.0899344411599441	0.000989488957543644	NA	0.0946395298490399	NA	0.001	0.176248705813806	0.0886243529069029	0.0185052526357278	0.0731432910503077	0.584800704338082	0.146250200096046	0.552425164078758	0.532515607491596	0.0154175935940563	0.103473782510445	0.548508803449515	0.20151365432986	0.551742723679483	0.56254491555875	0.00552172241757823	0.911276877168692	0.677601248475279	0.112318118483711	0.0588925475817472	-0.25103910109527	0.444742021569428	0.942925069342508	0.0447537397702137	NA	1.95487916449217	0.29646910348592	0.34138944981634	0.274485792218938	5.39440080097894	0.796750532694973	0	0.677601248475279	TRUE	0.52454652728639	GCA
442457	GCA-(LGMA+LAMN+MHNA)/3	GCA	Epithelial	B.cells	THBS1	ITGA4	-1.37	0.419	-0.4755	0.263	0.649	0.273	0.871	0.00375159737512906	up	-0.304361665944809	THBS1_ITGA4	THBS1_ITGA4_Epithelial_B.cells	0.0410831021849237	0.31083991659313	0.0127702680565487	0.0498792918454936	0.350442477876106	0.0174798226290402	0.635265500900704	0.0711544356316257	0.353209968266165	-0.794660624569032	-0.580044251510242	0.135605090443413	0.634204418120698	0.133864254842324	0.153273571314231	0.236247850889923	0.563837352959244	0.665918074020841	0.673733381243263	0.73203377650018	0.810725835429393	0.00375159737512906	-0.304361665944809	0.455277269023612	0.0949883861791988	0.0130805597463131	0.754557664300428	0.627697507603076	0.230262991097136	0.0439872768183274	0.0743595645212666	3.71960763461655	0.382130843516558	0.380413342443278	0.566027806910049	6.69126749905965	0.74241128714714	0.5	0.627697507603076	TRUE	0.524545622521948	LGMA
442458	GCA-(LGMA+LAMN+MHNA)/3	GCA	Epithelial	B.cells	THBS1	ITGA4	-1.37	0.419	-0.4755	0.263	0.649	0.273	0.871	0.0130805597463131	down	0.754557664300428	THBS1_ITGA4	THBS1_ITGA4_Epithelial_B.cells	0.0410831021849237	0.31083991659313	0.0127702680565487	0.0498792918454936	0.350442477876106	0.0174798226290402	0.635265500900704	0.0711544356316257	0.353209968266165	-0.794660624569032	-0.580044251510242	0.135605090443413	0.634204418120698	0.133864254842324	0.153273571314231	0.236247850889923	0.563837352959244	0.665918074020841	0.673733381243263	0.73203377650018	0.810725835429393	0.00375159737512906	-0.304361665944809	0.455277269023612	0.0949883861791988	0.0130805597463131	0.754557664300428	0.627697507603076	0.230262991097136	0.0439872768183274	0.0743595645212666	3.71960763461655	0.382130843516558	0.380413342443278	0.566027806910049	6.69126749905965	0.74241128714714	0.5	0.627697507603076	TRUE	0.524545622521948	LGMA
442459	GCA-(LGMA+LAMN+MHNA)/3	GCA	B.cells	C1Qhi.monocytes	LGALS1	CD69	-1.67	1.06	-0.305	0.0012	0.852	0.177	0.737	0.0144451771527336	up	-0.155554526711733	LGALS1_CD69	LGALS1_CD69_B.cells_C1Qhi.monocytes	0.212400525730044	0.138544676286664	0.0294269620803861	0.181828908554572	0.154589371980676	0.0281088167813832	0.0711544356316257	0.0295087282581602	0.0503315819448929	-4.87776731910047	-2.92081875395238	0.111113334400512	0.977269089162798	0.0301344645429806	0.00532255482631663	0.797148337656485	0.752026733638193	0.827771289974847	0.766349263384837	0.84800574919152	0.861188465684513	0.0144451771527336	-0.155554526711733	0.482492098260913	0.199679789599168	0.0116970914748767	1.05572631721301	0.682491296891011	0.208741432655923	0.0629253611342742	0.106059682335378	6.61230193473761	0.259232028254057	0.0888404668026286	0.172338211802589	5.68028329087444	0.540574430072697	1	0.682491296891011	TRUE	0.524544650483793	LGMA
442460	GCA-(LGMA+LAMN+MHNA)/3	GCA	B.cells	C1Qhi.monocytes	LGALS1	CD69	-1.67	1.06	-0.305	0.0012	0.852	0.177	0.737	0.0116970914748767	down	1.05572631721301	LGALS1_CD69	LGALS1_CD69_B.cells_C1Qhi.monocytes	0.212400525730044	0.138544676286664	0.0294269620803861	0.181828908554572	0.154589371980676	0.0281088167813832	0.0711544356316257	0.0295087282581602	0.0503315819448929	-4.87776731910047	-2.92081875395238	0.111113334400512	0.977269089162798	0.0301344645429806	0.00532255482631663	0.797148337656485	0.752026733638193	0.827771289974847	0.766349263384837	0.84800574919152	0.861188465684513	0.0144451771527336	-0.155554526711733	0.482492098260913	0.199679789599168	0.0116970914748767	1.05572631721301	0.682491296891011	0.208741432655923	0.0629253611342742	0.106059682335378	6.61230193473761	0.259232028254057	0.0888404668026286	0.172338211802589	5.68028329087444	0.540574430072697	1	0.682491296891011	TRUE	0.524544650483793	LGMA
442461	MHNA-(LGMA+LAMN+GCA)/3	MHNA	CD8..T.cells	Endothelial	CD96	PVR	-0.132	-0.8	-0.466	0.608	0.985	0.231	0.991	-0.00288394576091182	up	-0.557964765029141	CD96_PVR	CD96_PVR_CD8..T.cells_Endothelial	0.948547420068616	0.0361153752444625	0.0342571460129449	0.75905616755066	0.0484035823402339	0.0367410377069007	0.223068359731449	0.243146692749466	0.233107526240458	-0.028524727535999	-0.216096420727265	0.414018728989915	0.340723547302705	0.353249559788699	0.290519449335681	-0.509110416086285	-0.636388020107856	0.193114444843694	0.713326446280992	0.145706072583543	0.118846568451312	-0.00288394576091182	-0.557964765029141	0.408896664764966	0.0300256386415842	0.00944977114877987	0.487375567837953	0.579087138119095	0.173781588087894	0.685670415149515	0.892328628069724	8.83491458129682	0.877012206536026	0.458877138647305	0.522143663035214	3.06587827219953	0.587310125134791	0.666666666666667	0.579087138119095	TRUE	0.524544072533372	LAMN
442462	MHNA-(LGMA+LAMN+GCA)/3	MHNA	CD8..T.cells	Endothelial	CD96	PVR	-0.132	-0.8	-0.466	0.608	0.985	0.231	0.991	0.00944977114877987	down	0.487375567837953	CD96_PVR	CD96_PVR_CD8..T.cells_Endothelial	0.948547420068616	0.0361153752444625	0.0342571460129449	0.75905616755066	0.0484035823402339	0.0367410377069007	0.223068359731449	0.243146692749466	0.233107526240458	-0.028524727535999	-0.216096420727265	0.414018728989915	0.340723547302705	0.353249559788699	0.290519449335681	-0.509110416086285	-0.636388020107856	0.193114444843694	0.713326446280992	0.145706072583543	0.118846568451312	-0.00288394576091182	-0.557964765029141	0.408896664764966	0.0300256386415842	0.00944977114877987	0.487375567837953	0.579087138119095	0.173781588087894	0.685670415149515	0.892328628069724	8.83491458129682	0.877012206536026	0.458877138647305	0.522143663035214	3.06587827219953	0.587310125134791	0.666666666666667	0.579087138119095	TRUE	0.524544072533372	LAMN
442463	LAMN-(LGMA+MHNA+GCA)/3	LAMN	NK.cells	C1Qhi.monocytes	SERPINF1	PLXDC2	-0.81	0.791	-0.00950000000000001	0.243	1	0.0528	0.394	0.0489484107504835	up	-0.376756120637146	SERPINF1_PLXDC2	SERPINF1_PLXDC2_NK.cells_C1Qhi.monocytes	0.018817318864829	1.90038475476366	0.0357601458962477	0.0252472179559723	0.922078912394606	0.0232799272738325	0.439766549598653	0.637645667210595	0.538706108404624	-0.497658918385367	-0.614393726401688	0.212481991355851	0.652393148711381	0.168720986073315	0.145009604610213	1.01039656727575	1.27736607746619	0.775871361839741	0.907361660079051	0.870553359683794	0.939453826805605	0.0489484107504835	-0.376756120637146	0.442037294568532	0.537470503560124	0.0163460041199952	0.339850491400433	0.552246834937375	0.281061013267721	0.0184310556200816	0.0452243128087781	3.02863404624869	0.304710096614995	0.941766353159535	0.929713298680411	10.9175357809881	0.991621014236542	0	0.552246834937375	TRUE	0.524542970562658	LGMA
442464	LAMN-(LGMA+MHNA+GCA)/3	LAMN	NK.cells	C1Qhi.monocytes	SERPINF1	PLXDC2	-0.81	0.791	-0.00950000000000001	0.243	1	0.0528	0.394	0.0163460041199952	down	0.339850491400433	SERPINF1_PLXDC2	SERPINF1_PLXDC2_NK.cells_C1Qhi.monocytes	0.018817318864829	1.90038475476366	0.0357601458962477	0.0252472179559723	0.922078912394606	0.0232799272738325	0.439766549598653	0.637645667210595	0.538706108404624	-0.497658918385367	-0.614393726401688	0.212481991355851	0.652393148711381	0.168720986073315	0.145009604610213	1.01039656727575	1.27736607746619	0.775871361839741	0.907361660079051	0.870553359683794	0.939453826805605	0.0489484107504835	-0.376756120637146	0.442037294568532	0.537470503560124	0.0163460041199952	0.339850491400433	0.552246834937375	0.281061013267721	0.0184310556200816	0.0452243128087781	3.02863404624869	0.304710096614995	0.941766353159535	0.929713298680411	10.9175357809881	0.991621014236542	0	0.552246834937375	TRUE	0.524542970562658	LGMA
442465	MHNA-(LGMA+LAMN+GCA)/3	MHNA	iCAFs	Fibroblasts	APP	SORL1	0.079	-0.623	-0.272	0.882	0.999	0.355	1	-0.000763669197031455	up	0.0794562896828594	APP_SORL1	APP_SORL1_iCAFs_Fibroblasts	0.387196759875135	0.0469884367169165	0.0181937704483879	NA	0.0437814976721043	NA	0.001	0.310731215249496	0.155865607624748	0.00430798177458624	0.0545314148681803	0.510845205698735	0.11653593724988	0.514647030574676	0.519149191611974	-0.280207736046676	-0.449771646944906	0.231674452030183	0.595176068990298	0.196056413941789	0.173800754581387	-0.000763669197031455	0.0794562896828594	0.525472423466144	0.050783395513234	0.0110553019996398	1.24937025729169	0.717722338192764	0.198757604343096	0.315653528068744	NA	7.76093974735333	0.704737605677597	0.0799428874829379	0.0812155991596903	3.4556856009105	0.411444336330731	0.666666666666667	0.717722338192764	TRUE	0.524540439181012	LAMN
442466	MHNA-(LGMA+LAMN+GCA)/3	MHNA	iCAFs	Fibroblasts	APP	SORL1	0.079	-0.623	-0.272	0.882	0.999	0.355	1	0.0110553019996398	down	1.24937025729169	APP_SORL1	APP_SORL1_iCAFs_Fibroblasts	0.387196759875135	0.0469884367169165	0.0181937704483879	NA	0.0437814976721043	NA	0.001	0.310731215249496	0.155865607624748	0.00430798177458624	0.0545314148681803	0.510845205698735	0.11653593724988	0.514647030574676	0.519149191611974	-0.280207736046676	-0.449771646944906	0.231674452030183	0.595176068990298	0.196056413941789	0.173800754581387	-0.000763669197031455	0.0794562896828594	0.525472423466144	0.050783395513234	0.0110553019996398	1.24937025729169	0.717722338192764	0.198757604343096	0.315653528068744	NA	7.76093974735333	0.704737605677597	0.0799428874829379	0.0812155991596903	3.4556856009105	0.411444336330731	0.666666666666667	0.717722338192764	TRUE	0.524540439181012	LAMN
442467	LAMN-(LGMA+MHNA+GCA)/3	LAMN	Macrophages	iCAFs	THBS1	ITGA6	0.529	-0.116	0.2065	0.278	1	0.925	1	0.00978319956335887	up	-0.0143134643025784	THBS1_ITGA6	THBS1_ITGA6_Macrophages_iCAFs	0.767422789773345	0.00893541419830513	0.00685724049184368	0.564437984496124	0.00965681315799333	0.00545067215555341	0.202118009648158	0.900388818556685	0.551253414102421	0.294100302959338	0.555955204081924	0.681827277093005	0.621478309588603	0.727949415719545	0.780354570193693	-0.00392755900227222	-0.0338582672609674	0.417085878548329	0.0798823212360762	0.417265540783327	0.423418972332016	0.00978319956335887	-0.0143134643025784	0.50832319356031	0.154038480823762	0.00215699492948296	-1.2874964169526	0.256171852590025	0.0603334426965117	0.803992328870093	0.831142594449004	9.03295858681113	0.926565130472793	0.0133305032032115	0.0157869095703062	2.56677382106764	0.298734593774927	0	0.50832319356031	TRUE	0.524539321253009	LGMA
442468	LAMN-(LGMA+MHNA+GCA)/3	LAMN	Macrophages	iCAFs	THBS1	ITGA6	0.529	-0.116	0.2065	0.278	1	0.925	1	0.00215699492948296	down	-1.2874964169526	THBS1_ITGA6	THBS1_ITGA6_Macrophages_iCAFs	0.767422789773345	0.00893541419830513	0.00685724049184368	0.564437984496124	0.00965681315799333	0.00545067215555341	0.202118009648158	0.900388818556685	0.551253414102421	0.294100302959338	0.555955204081924	0.681827277093005	0.621478309588603	0.727949415719545	0.780354570193693	-0.00392755900227222	-0.0338582672609674	0.417085878548329	0.0798823212360762	0.417265540783327	0.423418972332016	0.00978319956335887	-0.0143134643025784	0.50832319356031	0.154038480823762	0.00215699492948296	-1.2874964169526	0.256171852590025	0.0603334426965117	0.803992328870093	0.831142594449004	9.03295858681113	0.926565130472793	0.0133305032032115	0.0157869095703062	2.56677382106764	0.298734593774927	0	0.50832319356031	TRUE	0.524539321253009	LGMA
442469	LAMN-(LGMA+MHNA+GCA)/3	LAMN	Endothelial	Endothelial	CD47	SCN1B	-0.404	-0.0408	-0.2224	0.471	0.973	0.95	1	0.00966972050725948	up	0.292535833259654	CD47_SCN1B	CD47_SCN1B_Endothelial_Endothelial	0.0778062137432449	0.0468740818312545	0.00364709482998094	0.0996544489695175	0.0636184129334814	0.00633985788520131	0.060706862958961	0.060706862958961	0.060706862958961	-0.132099553519926	-0.326979092871104	0.309888746598367	0.454398111093325	0.262165839603009	0.237033776212582	-0.000908876904215012	-0.0222763947111523	0.454859863456701	0.0570203018325548	0.439363995688106	0.435411426518146	0.00966972050725948	0.292535833259654	0.564441813122387	0.152927507521192	-1.31674332704348e-05	-0.134562828190789	0.465933391563783	0.0265738855883287	0.00861881338540255	0.001	5.04690281813633	0.47206247116625	0.677841104531443	0.771662762787817	4.20289188761209	0.879861721084486	0.5	0.564441813122387	TRUE	0.524538711230186	GCA
442470	LAMN-(LGMA+MHNA+GCA)/3	LAMN	Endothelial	Endothelial	CD47	SCN1B	-0.404	-0.0408	-0.2224	0.471	0.973	0.95	1	-1.31674332704348e-05	down	-0.134562828190789	CD47_SCN1B	CD47_SCN1B_Endothelial_Endothelial	0.0778062137432449	0.0468740818312545	0.00364709482998094	0.0996544489695175	0.0636184129334814	0.00633985788520131	0.060706862958961	0.060706862958961	0.060706862958961	-0.132099553519926	-0.326979092871104	0.309888746598367	0.454398111093325	0.262165839603009	0.237033776212582	-0.000908876904215012	-0.0222763947111523	0.454859863456701	0.0570203018325548	0.439363995688106	0.435411426518146	0.00966972050725948	0.292535833259654	0.564441813122387	0.152927507521192	-1.31674332704348e-05	-0.134562828190789	0.465933391563783	0.0265738855883287	0.00861881338540255	0.001	5.04690281813633	0.47206247116625	0.677841104531443	0.771662762787817	4.20289188761209	0.879861721084486	0.5	0.564441813122387	TRUE	0.524538711230186	GCA
442471	LGMA-(LAMN+MHNA+GCA)/3	LGMA	Fibroblasts	Epithelial	PLAU	LRP1	-1.25	-0.0226	-0.6363	0.0263	1	0.98	1	-0.00690595150953571	up	-2.61128199006535	PLAU_LRP1	PLAU_LRP1_Fibroblasts_Epithelial	0.0466722395688853	0.128202744400743	0.00598350920006004	0.0518958909083009	0.143103214051896	0.00742646878506441	0.231631743788032	0.261235324397914	0.246433534092973	-1.9750553143878	-1.58004425151024	0.149751880902833	0.908636145349768	0.0746758444053146	0.0294541379862334	-0.000198290689349616	-0.00877392430750515	0.462899748472871	0.0324514911965505	0.448751347466762	0.448481854114265	-0.00690595150953571	-2.61128199006535	0.0333724934290435	0.001	0.00239532372991471	0.850894561739322	0.645224775490589	0.0640409416775982	0.332933594963357	0.328508524240355	4.37447572249612	0.74697234987316	0.144374045377136	0.189645611134711	5.34712283794818	0.572469871404251	0.75	0.645224775490589	TRUE	0.524538328637473	LAMN
442472	LGMA-(LAMN+MHNA+GCA)/3	LGMA	Fibroblasts	Epithelial	PLAU	LRP1	-1.25	-0.0226	-0.6363	0.0263	1	0.98	1	0.00239532372991471	down	0.850894561739322	PLAU_LRP1	PLAU_LRP1_Fibroblasts_Epithelial	0.0466722395688853	0.128202744400743	0.00598350920006004	0.0518958909083009	0.143103214051896	0.00742646878506441	0.231631743788032	0.261235324397914	0.246433534092973	-1.9750553143878	-1.58004425151024	0.149751880902833	0.908636145349768	0.0746758444053146	0.0294541379862334	-0.000198290689349616	-0.00877392430750515	0.462899748472871	0.0324514911965505	0.448751347466762	0.448481854114265	-0.00690595150953571	-2.61128199006535	0.0333724934290435	0.001	0.00239532372991471	0.850894561739322	0.645224775490589	0.0640409416775982	0.332933594963357	0.328508524240355	4.37447572249612	0.74697234987316	0.144374045377136	0.189645611134711	5.34712283794818	0.572469871404251	0.75	0.645224775490589	TRUE	0.524538328637473	LAMN
442473	MHNA-(LGMA+LAMN+GCA)/3	MHNA	Endothelial	Macrophages	KL	INSR	0.704	-1.32	-0.308	0.492	1	0.0959	0.715	-0.00188678934038204	up	0.0435277592497575	KL_INSR	KL_INSR_Endothelial_Macrophages	0.0406645825447775	0.255769694321519	0.0104007678471899	0.0528013966927994	0.234597793919828	0.0123870911800164	0.243146692749466	0.0345408446629282	0.138843768706197	0.216856567651778	0.30803489723264	0.730110453017448	0.436629582199456	0.701536737634064	0.680906835280935	-1.34399943853472	-1.01818139282934	0.120238950772548	0.855506647502695	0.0777488321954725	0.0543253683075817	-0.00188678934038204	0.0435277592497575	0.518901577298928	0.0397879172485224	0.0328146960307436	0.191734470806983	0.525299017015167	0.537251865436305	0.805598001951256	1.001	4.05046346967043	0.915264140603467	0.242009174681612	0.37668101267438	4.7705125274833	0.484932596503274	0.333333333333333	0.525299017015167	TRUE	0.52453694990506	LAMN
442474	MHNA-(LGMA+LAMN+GCA)/3	MHNA	Endothelial	Macrophages	KL	INSR	0.704	-1.32	-0.308	0.492	1	0.0959	0.715	0.0328146960307436	down	0.191734470806983	KL_INSR	KL_INSR_Endothelial_Macrophages	0.0406645825447775	0.255769694321519	0.0104007678471899	0.0528013966927994	0.234597793919828	0.0123870911800164	0.243146692749466	0.0345408446629282	0.138843768706197	0.216856567651778	0.30803489723264	0.730110453017448	0.436629582199456	0.701536737634064	0.680906835280935	-1.34399943853472	-1.01818139282934	0.120238950772548	0.855506647502695	0.0777488321954725	0.0543253683075817	-0.00188678934038204	0.0435277592497575	0.518901577298928	0.0397879172485224	0.0328146960307436	0.191734470806983	0.525299017015167	0.537251865436305	0.805598001951256	1.001	4.05046346967043	0.915264140603467	0.242009174681612	0.37668101267438	4.7705125274833	0.484932596503274	0.333333333333333	0.525299017015167	TRUE	0.52453694990506	LAMN
442475	LGMA-(LAMN+MHNA+GCA)/3	LGMA	Tregs	Fibroblasts	OGN	HLA.DRB1	0.691	0.169	0.43	0.567	1	0.799	1	0.0154386402665003	up	0.00330840322539119	OGN_HLA.DRB1	OGN_HLA.DRB1_Tregs_Fibroblasts	0.0262339268189994	0.198660707829608	0.00521165047101255	0.0360856208816784	0.165339359849969	0.00596637345636537	0.204322685818432	0.231631743788032	0.217977214803232	0.170274106305002	0.246416941107093	0.726168560909236	0.374479750280134	0.680926844885545	0.648751400672323	0.0164695942959355	0.0974532206860086	0.558951670858785	0.192328422565577	0.555291052820697	0.55798598634567	0.0154386402665003	0.00330840322539119	0.511545996700587	0.209405910298621	0.00459490789372918	-0.75266454037576	0.353477680624287	0.0982581912562592	0.0599421617559498	0.0737874316610163	2.33215949233185	0.311276686060402	0.0801043622880744	0.15772910290751	6.829172908999	0.566193088491233	0.5	0.511545996700587	TRUE	0.524535378299133	LGMA
442476	LGMA-(LAMN+MHNA+GCA)/3	LGMA	Tregs	Fibroblasts	OGN	HLA.DRB1	0.691	0.169	0.43	0.567	1	0.799	1	0.00459490789372918	down	-0.75266454037576	OGN_HLA.DRB1	OGN_HLA.DRB1_Tregs_Fibroblasts	0.0262339268189994	0.198660707829608	0.00521165047101255	0.0360856208816784	0.165339359849969	0.00596637345636537	0.204322685818432	0.231631743788032	0.217977214803232	0.170274106305002	0.246416941107093	0.726168560909236	0.374479750280134	0.680926844885545	0.648751400672323	0.0164695942959355	0.0974532206860086	0.558951670858785	0.192328422565577	0.555291052820697	0.55798598634567	0.0154386402665003	0.00330840322539119	0.511545996700587	0.209405910298621	0.00459490789372918	-0.75266454037576	0.353477680624287	0.0982581912562592	0.0599421617559498	0.0737874316610163	2.33215949233185	0.311276686060402	0.0801043622880744	0.15772910290751	6.829172908999	0.566193088491233	0.5	0.511545996700587	TRUE	0.524535378299133	LGMA
442477	GCA-(LGMA+LAMN+MHNA)/3	GCA	Fibroblasts	NK.cells	IL1B	IL12RB2	-2.5	1.25	-0.625	0.0136	0.72	0.00141	0.646	0.00562963354475699	up	0.607288689226087	IL1B_IL12RB2	IL1B_IL12RB2_Fibroblasts_NK.cells	0.00376836161086644	0.212999141844548	0.00080265778927449	0.00322997416020672	0.139227319628542	0.000449700644795032	0.570070300444639	0.397778729953697	0.483924515199168	-4.66615272907446	-1.86646109162978	0.0708139907155435	0.934148391227789	0.0316551944933568	0.0199695854009925	3.56347610918077	2.85078088734462	0.855821056413942	0.990612648221344	0.958228530362918	0.992633848365074	0.00562963354475699	0.607288689226087	0.62200588747545	0.113374581107447	0.00768877140936685	1.60039657375993	0.781587092485979	0.146387061166516	0.00549968462565942	0.00726097660623232	1.25108909308429	0.132737438797346	0.969560870093026	0.815101722528966	7.37892658528073	1.001	0	0.781587092485979	TRUE	0.524535231223837	LGMA
442478	GCA-(LGMA+LAMN+MHNA)/3	GCA	Fibroblasts	NK.cells	IL1B	IL12RB2	-2.5	1.25	-0.625	0.0136	0.72	0.00141	0.646	0.00768877140936685	down	1.60039657375993	IL1B_IL12RB2	IL1B_IL12RB2_Fibroblasts_NK.cells	0.00376836161086644	0.212999141844548	0.00080265778927449	0.00322997416020672	0.139227319628542	0.000449700644795032	0.570070300444639	0.397778729953697	0.483924515199168	-4.66615272907446	-1.86646109162978	0.0708139907155435	0.934148391227789	0.0316551944933568	0.0199695854009925	3.56347610918077	2.85078088734462	0.855821056413942	0.990612648221344	0.958228530362918	0.992633848365074	0.00562963354475699	0.607288689226087	0.62200588747545	0.113374581107447	0.00768877140936685	1.60039657375993	0.781587092485979	0.146387061166516	0.00549968462565942	0.00726097660623232	1.25108909308429	0.132737438797346	0.969560870093026	0.815101722528966	7.37892658528073	1.001	0	0.781587092485979	TRUE	0.524535231223837	LGMA
442479	GCA-(LGMA+LAMN+MHNA)/3	GCA	Fibroblasts	Epithelial	THBS2	CD36	0.261	0.419	0.34	0.675	1	0.746	0.935	0.00291368356042943	up	-0.789983440518995	THBS2_CD36	THBS2_CD36_Fibroblasts_Epithelial	0.642383488257703	0.00282371296652794	0.00181390658527672	0.471663523989105	0.00300429184549356	0.00141701487893723	0.570070300444639	0.635265500900704	0.602667900672671	0.0445517152911025	0.170696227168975	0.588102289098767	0.287417960621098	0.590563470465824	0.602869377301105	0.0533224312889518	0.127261172527331	0.665918074020841	0.240253323751347	0.616061803808839	0.582173014732303	0.00291368356042943	-0.789983440518995	0.366463561985999	0.08678511140777	0.00895321281950959	0.625810485937286	0.604273603108295	0.16605700970507	0.600968300529572	0.547227978149148	8.47418898719128	0.84298862975754	0.00781238524269869	0.00841815203201393	1.73257172943965	0.218149555383167	0	0.604273603108295	TRUE	0.524535121059184	LGMA
442480	GCA-(LGMA+LAMN+MHNA)/3	GCA	Fibroblasts	Epithelial	THBS2	CD36	0.261	0.419	0.34	0.675	1	0.746	0.935	0.00895321281950959	down	0.625810485937286	THBS2_CD36	THBS2_CD36_Fibroblasts_Epithelial	0.642383488257703	0.00282371296652794	0.00181390658527672	0.471663523989105	0.00300429184549356	0.00141701487893723	0.570070300444639	0.635265500900704	0.602667900672671	0.0445517152911025	0.170696227168975	0.588102289098767	0.287417960621098	0.590563470465824	0.602869377301105	0.0533224312889518	0.127261172527331	0.665918074020841	0.240253323751347	0.616061803808839	0.582173014732303	0.00291368356042943	-0.789983440518995	0.366463561985999	0.08678511140777	0.00895321281950959	0.625810485937286	0.604273603108295	0.16605700970507	0.600968300529572	0.547227978149148	8.47418898719128	0.84298862975754	0.00781238524269869	0.00841815203201393	1.73257172943965	0.218149555383167	0	0.604273603108295	TRUE	0.524535121059184	LGMA
442481	LGMA-(LAMN+MHNA+GCA)/3	LGMA	Tregs	Endothelial	HLA.DRA	CD37	1.52	0.367	0.9435	0.000436	0.288	0.618	1	0.0156584636933309	up	-0.565767387863715	HLA.DRA_CD37	HLA.DRA_CD37_Tregs_Endothelial	0.276114835710211	0.0243802654526921	0.00673175299004142	0.256941673767332	0.0270791248792777	0.00695775567063622	0.204322685818432	0.623093931583111	0.413708308700771	5.10798053631175	3.36051351073141	0.860713142308308	0.985392988634545	0.957539619017128	0.988314390907636	0.0767072296424046	0.209011524911184	0.644964965864175	0.356068091987064	0.639462809917355	0.643886992454186	0.0156584636933309	-0.565767387863715	0.407469669735424	0.211558007495079	0.00579499501242022	0.456272264019962	0.573428289301067	0.116927029272067	0.0762542746996701	0.24851602363806	6.68899340364392	0.370212174140113	0.0186101099756747	0.0319555464887541	2.91970150460118	0.247348447023206	0.25	0.573428289301067	TRUE	0.524532482951189	LGMA
442482	LGMA-(LAMN+MHNA+GCA)/3	LGMA	Tregs	Endothelial	HLA.DRA	CD37	1.52	0.367	0.9435	0.000436	0.288	0.618	1	0.00579499501242022	down	0.456272264019962	HLA.DRA_CD37	HLA.DRA_CD37_Tregs_Endothelial	0.276114835710211	0.0243802654526921	0.00673175299004142	0.256941673767332	0.0270791248792777	0.00695775567063622	0.204322685818432	0.623093931583111	0.413708308700771	5.10798053631175	3.36051351073141	0.860713142308308	0.985392988634545	0.957539619017128	0.988314390907636	0.0767072296424046	0.209011524911184	0.644964965864175	0.356068091987064	0.639462809917355	0.643886992454186	0.0156584636933309	-0.565767387863715	0.407469669735424	0.211558007495079	0.00579499501242022	0.456272264019962	0.573428289301067	0.116927029272067	0.0762542746996701	0.24851602363806	6.68899340364392	0.370212174140113	0.0186101099756747	0.0319555464887541	2.91970150460118	0.247348447023206	0.25	0.573428289301067	TRUE	0.524532482951189	LGMA
442483	GCA-(LGMA+LAMN+MHNA)/3	GCA	Fibroblasts	B.cells	THBS4	ITGAV	0.375	-0.788	-0.2065	0.728	1	0.34	0.891	0.00899550546519045	up	2.67956093551344	THBS4_ITGAV	THBS4_ITGAV_Fibroblasts_B.cells	0.0437677637108357	0.0419464201522981	0.00183590100574122	0.0515224526852434	0.0553392330383481	0.00285121301585595	0.570070300444639	0.0711544356316257	0.320612368038132	0.0517007327576111	0.137868620686963	0.631663198335201	0.24153593724988	0.598367216263807	0.579818312790139	-0.369194613370703	-0.468521082957745	0.195292849443047	0.60853844771829	0.171307941070787	0.167804527488322	0.00899550546519045	2.67956093551344	1.00099667788085	0.146326862982225	0.0136390251657641	1.00229230239135	0.672769660456969	0.238950610763058	0.432890025119118	0.39050974230044	4.1547701279126	0.80136773144345	0.0280193512368678	0.0412189352954033	3.17210872997439	0.0452704309404447	0.5	1.00099667788085	TRUE	0.52453168805329	LGMA
442484	GCA-(LGMA+LAMN+MHNA)/3	GCA	Fibroblasts	B.cells	THBS4	ITGAV	0.375	-0.788	-0.2065	0.728	1	0.34	0.891	0.0136390251657641	down	1.00229230239135	THBS4_ITGAV	THBS4_ITGAV_Fibroblasts_B.cells	0.0437677637108357	0.0419464201522981	0.00183590100574122	0.0515224526852434	0.0553392330383481	0.00285121301585595	0.570070300444639	0.0711544356316257	0.320612368038132	0.0517007327576111	0.137868620686963	0.631663198335201	0.24153593724988	0.598367216263807	0.579818312790139	-0.369194613370703	-0.468521082957745	0.195292849443047	0.60853844771829	0.171307941070787	0.167804527488322	0.00899550546519045	2.67956093551344	1.00099667788085	0.146326862982225	0.0136390251657641	1.00229230239135	0.672769660456969	0.238950610763058	0.432890025119118	0.39050974230044	4.1547701279126	0.80136773144345	0.0280193512368678	0.0412189352954033	3.17210872997439	0.0452704309404447	0.5	1.00099667788085	TRUE	0.52453168805329	LGMA
442485	LAMN-(LGMA+MHNA+GCA)/3	LAMN	B.cells	B.cells	TGFB1	APP	-0.474	-0.415	-0.4445	0.129	1	0.423	1	0.00164802951174397	up	2.46267552600244	TGFB1_APP	TGFB1_APP_B.cells_B.cells	0.430306830916644	0.160409905516343	0.0690254780903758	0.433721359940872	0.197431633407243	0.0856303165367372	0.176990542322262	0.176990542322262	0.176990542322262	-0.421580477318156	-0.889410289700751	0.289879141988154	0.767788538498479	0.179926364655034	0.0912237874179606	-0.155068747539357	-0.373659632624958	0.29298418972332	0.531687926697808	0.241600790513834	0.205376392382321	0.00164802951174397	2.46267552600244	0.961331246408107	0.0743942094500788	0.00910506511521115	-1.55421570026827	0.207645686046157	0.168419259800607	0.312664440886247	0.519331288860282	7.49137191896678	0.570991226821862	0.116325499509605	0.216131105040799	5.83580831161179	0.412864752960166	1	0.961331246408107	TRUE	0.524530723990184	LGMA
442486	LAMN-(LGMA+MHNA+GCA)/3	LAMN	B.cells	B.cells	TGFB1	APP	-0.474	-0.415	-0.4445	0.129	1	0.423	1	0.00910506511521115	down	-1.55421570026827	TGFB1_APP	TGFB1_APP_B.cells_B.cells	0.430306830916644	0.160409905516343	0.0690254780903758	0.433721359940872	0.197431633407243	0.0856303165367372	0.176990542322262	0.176990542322262	0.176990542322262	-0.421580477318156	-0.889410289700751	0.289879141988154	0.767788538498479	0.179926364655034	0.0912237874179606	-0.155068747539357	-0.373659632624958	0.29298418972332	0.531687926697808	0.241600790513834	0.205376392382321	0.00164802951174397	2.46267552600244	0.961331246408107	0.0743942094500788	0.00910506511521115	-1.55421570026827	0.207645686046157	0.168419259800607	0.312664440886247	0.519331288860282	7.49137191896678	0.570991226821862	0.116325499509605	0.216131105040799	5.83580831161179	0.412864752960166	1	0.961331246408107	TRUE	0.524530723990184	LGMA
442487	LAMN-(LGMA+MHNA+GCA)/3	LAMN	Fibroblasts	Fibroblasts	LTB	TNFRSF1A	-0.102	-0.0991	-0.10055	0.868	1	0.851	1	0.00885201796830508	up	-1.39095638523594	LTB_TNFRSF1A	LTB_TNFRSF1A_Fibroblasts_Fibroblasts	0.0553083248174789	0.287591349767742	0.0159061957876514	0.0547907789795695	0.352152299792418	0.0192946988250735	0.20634857114243	0.20634857114243	0.20634857114243	-0.00627098803199783	-0.0614802748235081	0.427565231311029	0.128181527133024	0.408396030094445	0.395970065631503	-0.00694398059561734	-0.0700704399154121	0.424631692418254	0.144268774703557	0.404240028745958	0.389125943226734	0.00885201796830508	-1.39095638523594	0.256553673582779	0.144922103515838	-0.000653733755326989	-0.842234004882445	0.337181660712025	0.0166090849346072	0.052572084116917	0.0748824113646835	4.93391821662363	0.512423629101917	0.8146843775938	0.80045328878112	7.08597210750179	0.96666655344572	0.5	0.337181660712025	TRUE	0.524530601736986	MHNA
442488	LAMN-(LGMA+MHNA+GCA)/3	LAMN	Fibroblasts	Fibroblasts	LTB	TNFRSF1A	-0.102	-0.0991	-0.10055	0.868	1	0.851	1	-0.000653733755326989	down	-0.842234004882445	LTB_TNFRSF1A	LTB_TNFRSF1A_Fibroblasts_Fibroblasts	0.0553083248174789	0.287591349767742	0.0159061957876514	0.0547907789795695	0.352152299792418	0.0192946988250735	0.20634857114243	0.20634857114243	0.20634857114243	-0.00627098803199783	-0.0614802748235081	0.427565231311029	0.128181527133024	0.408396030094445	0.395970065631503	-0.00694398059561734	-0.0700704399154121	0.424631692418254	0.144268774703557	0.404240028745958	0.389125943226734	0.00885201796830508	-1.39095638523594	0.256553673582779	0.144922103515838	-0.000653733755326989	-0.842234004882445	0.337181660712025	0.0166090849346072	0.052572084116917	0.0748824113646835	4.93391821662363	0.512423629101917	0.8146843775938	0.80045328878112	7.08597210750179	0.96666655344572	0.5	0.337181660712025	TRUE	0.524530601736986	MHNA
442489	GCA-(LGMA+LAMN+MHNA)/3	GCA	C1Qhi.monocytes	Macrophages	ADM	RAMP2	1.81	-6.45	-2.32	0.00641	0.575	0.141	1	0.00852143317494718	up	2.23921876501577	ADM_RAMP2	ADM_RAMP2_C1Qhi.monocytes_Macrophages	0.258925847887925	0	0	0.256843800322061	0	0	0.0295087282581602	0.0811229763135111	0.0553158522858356	3.96958696657094	2.19314197048118	0.889146790459421	0.954157995838002	0.942252281094926	0.96620377781335	-5.4875367233728	-0.85078088734462	0.00613097376931369	0.803202479338843	0.0161246855910888	0.0773670499461013	0.00852143317494718	2.23921876501577	0.92046400291754	0.141685639517279	0.0127027761793045	-0.316624395379013	0.432809615056942	0.224386100905023	0.920045030071465	0.984657107616405	6.64024481706052	0.994026535477245	0.001	0.001	0	0.001	0	0.92046400291754	TRUE	0.524529969888887	LGMA
442490	GCA-(LGMA+LAMN+MHNA)/3	GCA	C1Qhi.monocytes	Macrophages	ADM	RAMP2	1.81	-6.45	-2.32	0.00641	0.575	0.141	1	0.0127027761793045	down	-0.316624395379013	ADM_RAMP2	ADM_RAMP2_C1Qhi.monocytes_Macrophages	0.258925847887925	0	0	0.256843800322061	0	0	0.0295087282581602	0.0811229763135111	0.0553158522858356	3.96958696657094	2.19314197048118	0.889146790459421	0.954157995838002	0.942252281094926	0.96620377781335	-5.4875367233728	-0.85078088734462	0.00613097376931369	0.803202479338843	0.0161246855910888	0.0773670499461013	0.00852143317494718	2.23921876501577	0.92046400291754	0.141685639517279	0.0127027761793045	-0.316624395379013	0.432809615056942	0.224386100905023	0.920045030071465	0.984657107616405	6.64024481706052	0.994026535477245	0.001	0.001	0	0.001	0	0.92046400291754	TRUE	0.524529969888887	LGMA
442491	LGMA-(LAMN+MHNA+GCA)/3	LGMA	CD8..T.cells	Endothelial	LAMB1	ITGA2	0.907	-0.0162	0.4454	0.133	0.912	0.966	1	0.0177222364118551	up	0.0172043447717181	LAMB1_ITGA2	LAMB1_ITGA2_CD8..T.cells_Endothelial	0.0240940316468943	0.127131605477866	0.00306311292570419	0.0324729412096841	0.159597804615459	0.00518261012647244	0.272401410357726	0.623093931583111	0.447747670970418	0.794666561642853	0.876148359032914	0.7725308147911	0.763586521530335	0.818913078277573	0.856871298223147	-0.000243370552069008	-0.0150228735845067	0.466111210923464	0.0433210564139418	0.447853036291771	0.442800035932447	0.0177222364118551	0.0172043447717181	0.514087377969146	0.231762585076726	0.00204605080474832	-0.476788973955883	0.403669715917176	0.0586075697484413	0.0267845717417797	0.0428934190350191	3.05587985179028	0.329239543883705	0.153383868932443	0.227064158574809	5.70689085437745	0.647429725728735	0.25	0.514087377969146	TRUE	0.524529695912121	LGMA
442492	LGMA-(LAMN+MHNA+GCA)/3	LGMA	CD8..T.cells	Endothelial	LAMB1	ITGA2	0.907	-0.0162	0.4454	0.133	0.912	0.966	1	0.00204605080474832	down	-0.476788973955883	LAMB1_ITGA2	LAMB1_ITGA2_CD8..T.cells_Endothelial	0.0240940316468943	0.127131605477866	0.00306311292570419	0.0324729412096841	0.159597804615459	0.00518261012647244	0.272401410357726	0.623093931583111	0.447747670970418	0.794666561642853	0.876148359032914	0.7725308147911	0.763586521530335	0.818913078277573	0.856871298223147	-0.000243370552069008	-0.0150228735845067	0.466111210923464	0.0433210564139418	0.447853036291771	0.442800035932447	0.0177222364118551	0.0172043447717181	0.514087377969146	0.231762585076726	0.00204605080474832	-0.476788973955883	0.403669715917176	0.0586075697484413	0.0267845717417797	0.0428934190350191	3.05587985179028	0.329239543883705	0.153383868932443	0.227064158574809	5.70689085437745	0.647429725728735	0.25	0.514087377969146	TRUE	0.524529695912121	LGMA
442493	LAMN-(LGMA+MHNA+GCA)/3	LAMN	C1Qhi.monocytes	B.cells	PLEKHO2	PDGFRB	1.22	-1.01	0.105	0.023	0.288	0.493	1	-0.000218395708210745	up	-0.0155741485562059	PLEKHO2_PDGFRB	PLEKHO2_PDGFRB_C1Qhi.monocytes_B.cells	0.165825919989039	0.00771017373793583	0.00127854665336853	0.22863243207913	0.0111234294161123	0.0025431767204663	0.637645667210595	0.176990542322262	0.407318104766428	1.99869204005854	1.63827216398241	0.824375700336161	0.913938690571474	0.89570994077157	0.941371858492076	-0.310224611529998	-0.30715308072277	0.157900646784046	0.466605282069709	0.187118217750629	0.23396514552641	-0.000218395708210745	-0.0155741485562059	0.508092631324778	0.0561216870843968	0.0164509133061224	0.969717058702632	0.666843010981929	0.282693005288695	0.926698744803325	1.001	5.9452957243184	0.904552473409461	0.0254880238262152	0.0301990022172949	1.63325438923082	0.234706985036481	0	0.666843010981929	TRUE	0.52452893545404	LGMA
442494	LAMN-(LGMA+MHNA+GCA)/3	LAMN	C1Qhi.monocytes	B.cells	PLEKHO2	PDGFRB	1.22	-1.01	0.105	0.023	0.288	0.493	1	0.0164509133061224	down	0.969717058702632	PLEKHO2_PDGFRB	PLEKHO2_PDGFRB_C1Qhi.monocytes_B.cells	0.165825919989039	0.00771017373793583	0.00127854665336853	0.22863243207913	0.0111234294161123	0.0025431767204663	0.637645667210595	0.176990542322262	0.407318104766428	1.99869204005854	1.63827216398241	0.824375700336161	0.913938690571474	0.89570994077157	0.941371858492076	-0.310224611529998	-0.30715308072277	0.157900646784046	0.466605282069709	0.187118217750629	0.23396514552641	-0.000218395708210745	-0.0155741485562059	0.508092631324778	0.0561216870843968	0.0164509133061224	0.969717058702632	0.666843010981929	0.282693005288695	0.926698744803325	1.001	5.9452957243184	0.904552473409461	0.0254880238262152	0.0301990022172949	1.63325438923082	0.234706985036481	0	0.666843010981929	TRUE	0.52452893545404	LGMA
442495	LAMN-(LGMA+MHNA+GCA)/3	LAMN	Endothelial	Endothelial	SEMA7A	ITGB1	-0.449	0.787	0.169	0.828	1	0.037	0.947	0.00900203227956535	up	0.0210741308770776	SEMA7A_ITGB1	SEMA7A_ITGB1_Endothelial_Endothelial	0.00474758342849278	0.994618337486133	0.0047220335367242	0.00684931506849315	0.76231025546094	0.00522130311959548	0.060706862958961	0.060706862958961	0.060706862958961	-0.0368043787835888	-0.0819696632151199	0.297062590043221	0.159456539138787	0.34116375860413	0.379302064991196	1.12682524315927	1.43179827593301	0.77497305066475	0.927102048149479	0.880434782608696	0.951131872080489	0.00900203227956535	0.0210741308770776	0.514795109927338	0.146390761262406	-0.000704839885463535	-0.572768879489456	0.386207398146645	0.0158140659311747	0.0389864439778606	0.0555583372697213	1.07651042302921	0.249802172801391	0.826795802576057	0.869768659839456	9.27576591283741	0.919068976487254	0	0.514795109927338	TRUE	0.524527463291966	MHNA
442496	LAMN-(LGMA+MHNA+GCA)/3	LAMN	Endothelial	Endothelial	SEMA7A	ITGB1	-0.449	0.787	0.169	0.828	1	0.037	0.947	-0.000704839885463535	down	-0.572768879489456	SEMA7A_ITGB1	SEMA7A_ITGB1_Endothelial_Endothelial	0.00474758342849278	0.994618337486133	0.0047220335367242	0.00684931506849315	0.76231025546094	0.00522130311959548	0.060706862958961	0.060706862958961	0.060706862958961	-0.0368043787835888	-0.0819696632151199	0.297062590043221	0.159456539138787	0.34116375860413	0.379302064991196	1.12682524315927	1.43179827593301	0.77497305066475	0.927102048149479	0.880434782608696	0.951131872080489	0.00900203227956535	0.0210741308770776	0.514795109927338	0.146390761262406	-0.000704839885463535	-0.572768879489456	0.386207398146645	0.0158140659311747	0.0389864439778606	0.0555583372697213	1.07651042302921	0.249802172801391	0.826795802576057	0.869768659839456	9.27576591283741	0.919068976487254	0	0.514795109927338	TRUE	0.524527463291966	MHNA
442497	MHNA-(LGMA+LAMN+GCA)/3	MHNA	SPP1..macrophages	B.cells	MMP14	CD44	-0.489	0.00802	-0.24049	0.71	1	0.979	1	0.00610852885807813	up	-0.635799271719175	MMP14_CD44	MMP14_CD44_SPP1..macrophages_B.cells	0.0440845124732711	0.574595173395486	0.0253307480886347	0.0377616747181965	0.536809443066952	0.0202708235747504	0.718445157367712	0.714769094866929	0.716607126117321	-0.0727346674763722	-0.148741651280925	0.285817192252281	0.256763246358252	0.300504242036177	0.330738754602209	7.39228117388347e-05	0.00921730819686218	0.476688825008983	0.0333498023715415	0.478440531800216	0.481337585339562	0.00610852885807813	-0.635799271719175	0.394661777788064	0.118063022535437	0.0184459435513408	1.5029941011861	0.763865956814255	0.31372816590707	0.112303127500448	0.0872993533463015	3.60952008566587	0.479936928521064	0.35519655584318	0.560167543232572	8.16169309143998	0.687129135562697	0.333333333333333	0.763865956814255	TRUE	0.524525430212036	LGMA
442498	MHNA-(LGMA+LAMN+GCA)/3	MHNA	SPP1..macrophages	B.cells	MMP14	CD44	-0.489	0.00802	-0.24049	0.71	1	0.979	1	0.0184459435513408	down	1.5029941011861	MMP14_CD44	MMP14_CD44_SPP1..macrophages_B.cells	0.0440845124732711	0.574595173395486	0.0253307480886347	0.0377616747181965	0.536809443066952	0.0202708235747504	0.718445157367712	0.714769094866929	0.716607126117321	-0.0727346674763722	-0.148741651280925	0.285817192252281	0.256763246358252	0.300504242036177	0.330738754602209	7.39228117388347e-05	0.00921730819686218	0.476688825008983	0.0333498023715415	0.478440531800216	0.481337585339562	0.00610852885807813	-0.635799271719175	0.394661777788064	0.118063022535437	0.0184459435513408	1.5029941011861	0.763865956814255	0.31372816590707	0.112303127500448	0.0872993533463015	3.60952008566587	0.479936928521064	0.35519655584318	0.560167543232572	8.16169309143998	0.687129135562697	0.333333333333333	0.763865956814255	TRUE	0.524525430212036	LGMA
442499	GCA-(LGMA+LAMN+MHNA)/3	GCA	CD8..T.cells	CD4..T.cells	HLA.DRB1	CD37	-0.444	-0.124	-0.284	0.257	1	0.63	1	-0.000723218253439004	up	-0.629272156288215	HLA.DRB1_CD37	HLA.DRB1_CD37_CD8..T.cells_CD4..T.cells	0.36717695577591	0.596102625191036	0.218875147247673	0.341961152882206	0.656393962216783	0.22446123606457	0.299850372260767	0.3059809126524	0.302915642456583	-0.261989693240905	-0.590066876668705	0.298443252761325	0.639426924923963	0.215783576116536	0.150852409156395	-0.0248817718677559	-0.200659450546418	0.413672296083363	0.345535393460295	0.357123607617679	0.292961731943945	-0.000723218253439004	-0.629272156288215	0.395855499626823	0.0511794150074004	0.0112218313368024	-1.28410620047609	0.256788659171513	0.201348173954208	0.147205554439291	0.341631171300365	7.40132497219297	0.613545292922477	0.472452538117713	0.846684590027438	7.84701150186905	0.797523504644109	1	0.395855499626823	TRUE	0.524525298575623	MHNA
442500	GCA-(LGMA+LAMN+MHNA)/3	GCA	CD8..T.cells	CD4..T.cells	HLA.DRB1	CD37	-0.444	-0.124	-0.284	0.257	1	0.63	1	0.0112218313368024	down	-1.28410620047609	HLA.DRB1_CD37	HLA.DRB1_CD37_CD8..T.cells_CD4..T.cells	0.36717695577591	0.596102625191036	0.218875147247673	0.341961152882206	0.656393962216783	0.22446123606457	0.299850372260767	0.3059809126524	0.302915642456583	-0.261989693240905	-0.590066876668705	0.298443252761325	0.639426924923963	0.215783576116536	0.150852409156395	-0.0248817718677559	-0.200659450546418	0.413672296083363	0.345535393460295	0.357123607617679	0.292961731943945	-0.000723218253439004	-0.629272156288215	0.395855499626823	0.0511794150074004	0.0112218313368024	-1.28410620047609	0.256788659171513	0.201348173954208	0.147205554439291	0.341631171300365	7.40132497219297	0.613545292922477	0.472452538117713	0.846684590027438	7.84701150186905	0.797523504644109	1	0.395855499626823	TRUE	0.524525298575623	MHNA
442501	GCA-(LGMA+LAMN+MHNA)/3	GCA	B.cells	iCAFs	THBS2	NOTCH3	-1.25	1.66	0.205	0.34	0.891	0.00608	0.3	-0.00184916612589037	up	-0.575198375749575	THBS2_NOTCH3	THBS2_NOTCH3_B.cells_iCAFs	0.00792813924437192	0.252052772158521	0.00199830947460271	0.00884955752212389	0.328042328042328	0.00290302945170202	0.0711544356316257	0.154589017934036	0.112871726782831	-0.585651353697181	-0.468521082957745	0.149751880902833	0.568072674883944	0.155434608612134	0.183888266367857	3.67872005840726	2.21609642072726	0.898243801652893	0.978171038447718	0.959890406036651	0.98401006108516	-0.00184916612589037	-0.575198375749575	0.40574486858559	0.0401562529422956	0.0520855663352882	0.840869807052566	0.643400899430922	0.837034065024931	0.0084046614144905	0.0112485684539302	1.32389570332763	0.132541216613365	1.001	1.001	6.56625690626437	1.001	0	0.643400899430922	TRUE	0.52452529473612	GCA
442502	GCA-(LGMA+LAMN+MHNA)/3	GCA	B.cells	iCAFs	THBS2	NOTCH3	-1.25	1.66	0.205	0.34	0.891	0.00608	0.3	0.0520855663352882	down	0.840869807052566	THBS2_NOTCH3	THBS2_NOTCH3_B.cells_iCAFs	0.00792813924437192	0.252052772158521	0.00199830947460271	0.00884955752212389	0.328042328042328	0.00290302945170202	0.0711544356316257	0.154589017934036	0.112871726782831	-0.585651353697181	-0.468521082957745	0.149751880902833	0.568072674883944	0.155434608612134	0.183888266367857	3.67872005840726	2.21609642072726	0.898243801652893	0.978171038447718	0.959890406036651	0.98401006108516	-0.00184916612589037	-0.575198375749575	0.40574486858559	0.0401562529422956	0.0520855663352882	0.840869807052566	0.643400899430922	0.837034065024931	0.0084046614144905	0.0112485684539302	1.32389570332763	0.132541216613365	1.001	1.001	6.56625690626437	1.001	0	0.643400899430922	TRUE	0.52452529473612	GCA
442503	LAMN-(LGMA+MHNA+GCA)/3	LAMN	Epithelial	SPP1..macrophages	HSP90B1	LRP1	-0.726	-0.791	-0.7585	0.528	1	0.353	0.919	0.0107478920759143	up	0.589863984619717	HSP90B1_LRP1	HSP90B1_LRP1_Epithelial_SPP1..macrophages	0.503642519142283	0.162203787464774	0.0816927241331781	0.591505791505792	0.184126984126984	0.108912177483606	0.224577196182587	0.117858340400099	0.171217768291343	-0.201367772240452	-0.277366077466188	0.229530174483752	0.406755242516408	0.233512085801185	0.25942452377141	-0.357710208038232	-0.452225294612177	0.194574200503054	0.597040064678405	0.173778296802012	0.172812612288897	0.0107478920759143	0.589863984619717	0.618819142788221	0.163482933954386	0.0194633307879254	2.30134359713899	0.909115449536424	0.329554881504071	0.425443747361496	0.769775122163739	7.46593650515269	0.403920566012612	0.183231864849398	0.244863367537982	5.90116507260002	0.643679564706573	1	0.909115449536424	TRUE	0.524524788323485	LGMA
442504	LAMN-(LGMA+MHNA+GCA)/3	LAMN	Epithelial	SPP1..macrophages	HSP90B1	LRP1	-0.726	-0.791	-0.7585	0.528	1	0.353	0.919	0.0194633307879254	down	2.30134359713899	HSP90B1_LRP1	HSP90B1_LRP1_Epithelial_SPP1..macrophages	0.503642519142283	0.162203787464774	0.0816927241331781	0.591505791505792	0.184126984126984	0.108912177483606	0.224577196182587	0.117858340400099	0.171217768291343	-0.201367772240452	-0.277366077466188	0.229530174483752	0.406755242516408	0.233512085801185	0.25942452377141	-0.357710208038232	-0.452225294612177	0.194574200503054	0.597040064678405	0.173778296802012	0.172812612288897	0.0107478920759143	0.589863984619717	0.618819142788221	0.163482933954386	0.0194633307879254	2.30134359713899	0.909115449536424	0.329554881504071	0.425443747361496	0.769775122163739	7.46593650515269	0.403920566012612	0.183231864849398	0.244863367537982	5.90116507260002	0.643679564706573	1	0.909115449536424	TRUE	0.524524788323485	LGMA
442505	MHNA-(LGMA+LAMN+GCA)/3	MHNA	CD4..T.cells	Fibroblasts	ADAM12	ITGB1	1.09	-0.488	0.301	0.0065	0.575	0.445	1	-0.000944028148486112	up	-0.0333196273097276	ADAM12_ITGB1	ADAM12_ITGB1_CD4..T.cells_Fibroblasts	0.0263115188602388	0.556846568857225	0.0146514789987461	0.0311647897124596	0.403060146189478	0.0125612846974683	0.415346021722053	0.310731215249496	0.363038618485774	2.38392444125929	2.18708664335714	0.805626700816392	0.953777813350408	0.908516087722107	0.965983672162638	-0.171600314641305	-0.351639989019068	0.269583183614804	0.512306863097377	0.234369385555156	0.213753144089112	-0.000944028148486112	-0.0333196273097276	0.504847221349825	0.0490176601711097	0.00858672806006373	0.22528919551684	0.531403870550174	0.160355886425937	0.0459591343850592	0.0676306024395347	3.4468846069753	0.402514063786714	0.377423790061992	0.323891346031279	7.82240069141896	0.656824284807771	0.333333333333333	0.531403870550174	TRUE	0.524524042936872	LAMN
442506	MHNA-(LGMA+LAMN+GCA)/3	MHNA	CD4..T.cells	Fibroblasts	ADAM12	ITGB1	1.09	-0.488	0.301	0.0065	0.575	0.445	1	0.00858672806006373	down	0.22528919551684	ADAM12_ITGB1	ADAM12_ITGB1_CD4..T.cells_Fibroblasts	0.0263115188602388	0.556846568857225	0.0146514789987461	0.0311647897124596	0.403060146189478	0.0125612846974683	0.415346021722053	0.310731215249496	0.363038618485774	2.38392444125929	2.18708664335714	0.805626700816392	0.953777813350408	0.908516087722107	0.965983672162638	-0.171600314641305	-0.351639989019068	0.269583183614804	0.512306863097377	0.234369385555156	0.213753144089112	-0.000944028148486112	-0.0333196273097276	0.504847221349825	0.0490176601711097	0.00858672806006373	0.22528919551684	0.531403870550174	0.160355886425937	0.0459591343850592	0.0676306024395347	3.4468846069753	0.402514063786714	0.377423790061992	0.323891346031279	7.82240069141896	0.656824284807771	0.333333333333333	0.531403870550174	TRUE	0.524524042936872	LAMN
442507	GCA-(LGMA+LAMN+MHNA)/3	GCA	iCAFs	B.cells	IGF1	TRPV2	-0.401	0.153	-0.124	0.472	0.893	0.851	1	0.00251814936956029	up	-1.00622625211401	IGF1_TRPV2	IGF1_TRPV2_iCAFs_B.cells	0.514179129057435	0.0400348725526954	0.0205850959010703	0.467724867724868	0.0577581120943953	0.0270149053393891	0.154589017934036	0.0711544356316257	0.112871726782831	-0.130749258547731	-0.326058001365912	0.310969265247319	0.453837842164239	0.262726108532095	0.237293901072515	0.0107207773070581	0.0700704399154121	0.550732123607618	0.144268774703557	0.539750269493352	0.533372260150916	0.00251814936956029	-1.00622625211401	0.32691565305043	0.0829127851705454	0.00661001378078539	-2.11576931959154	0.105478178261052	0.129605653289836	0.733282795329775	0.826674025565265	8.09804048029062	0.932920419776582	0.406723165965561	0.471820506168113	2.90226936077575	0.558858340037863	0.5	0.32691565305043	TRUE	0.524523306891647	LAMN
442508	GCA-(LGMA+LAMN+MHNA)/3	GCA	iCAFs	B.cells	IGF1	TRPV2	-0.401	0.153	-0.124	0.472	0.893	0.851	1	0.00661001378078539	down	-2.11576931959154	IGF1_TRPV2	IGF1_TRPV2_iCAFs_B.cells	0.514179129057435	0.0400348725526954	0.0205850959010703	0.467724867724868	0.0577581120943953	0.0270149053393891	0.154589017934036	0.0711544356316257	0.112871726782831	-0.130749258547731	-0.326058001365912	0.310969265247319	0.453837842164239	0.262726108532095	0.237293901072515	0.0107207773070581	0.0700704399154121	0.550732123607618	0.144268774703557	0.539750269493352	0.533372260150916	0.00251814936956029	-1.00622625211401	0.32691565305043	0.0829127851705454	0.00661001378078539	-2.11576931959154	0.105478178261052	0.129605653289836	0.733282795329775	0.826674025565265	8.09804048029062	0.932920419776582	0.406723165965561	0.471820506168113	2.90226936077575	0.558858340037863	0.5	0.32691565305043	TRUE	0.524523306891647	LAMN
442509	GCA-(LGMA+LAMN+MHNA)/3	GCA	CD4..T.cells	Fibroblasts	COPA	CD74	-0.117	-1.04	-0.5785	0.626	1	0.112	1	0.00250899120255497	up	0.372646697195919	COPA_CD74	COPA_CD74_CD4..T.cells_Fibroblasts	0.276384209888985	0.290514753925369	0.0802936907247562	0.339087114793197	0.262335009428033	0.0889544214561976	0.3059809126524	0.570070300444639	0.438025606548519	-0.0238008030143797	-0.20342566678957	0.42008163918681	0.326656795261726	0.361613574515768	0.297082599647831	-0.988813256423011	-0.950781977329818	0.153588753144089	0.83652982393101	0.0978260869565217	0.0624550844412504	0.00250899120255497	0.372646697195919	0.579093015297999	0.0828231256387066	0.0313887938348069	0.0821305946732392	0.505357991825682	0.515070194866122	0.490794563610095	0.502859551260095	6.62351772569054	0.812998768948523	0.0855400280137679	0.223876123132081	7.09111606270131	0.526182256325442	1	0.579093015297999	TRUE	0.524523287051264	MHNA
442510	GCA-(LGMA+LAMN+MHNA)/3	GCA	CD4..T.cells	Fibroblasts	COPA	CD74	-0.117	-1.04	-0.5785	0.626	1	0.112	1	0.0313887938348069	down	0.0821305946732392	COPA_CD74	COPA_CD74_CD4..T.cells_Fibroblasts	0.276384209888985	0.290514753925369	0.0802936907247562	0.339087114793197	0.262335009428033	0.0889544214561976	0.3059809126524	0.570070300444639	0.438025606548519	-0.0238008030143797	-0.20342566678957	0.42008163918681	0.326656795261726	0.361613574515768	0.297082599647831	-0.988813256423011	-0.950781977329818	0.153588753144089	0.83652982393101	0.0978260869565217	0.0624550844412504	0.00250899120255497	0.372646697195919	0.579093015297999	0.0828231256387066	0.0313887938348069	0.0821305946732392	0.505357991825682	0.515070194866122	0.490794563610095	0.502859551260095	6.62351772569054	0.812998768948523	0.0855400280137679	0.223876123132081	7.09111606270131	0.526182256325442	1	0.579093015297999	TRUE	0.524523287051264	MHNA
442511	MHNA-(LGMA+LAMN+GCA)/3	MHNA	Fibroblasts	Epithelial	TGFBI	ITGA6	-0.6	-0.169	-0.3845	0.509	1	0.881	1	0.00159202932020684	up	-1.26775993041318	TGFBI_ITGA6	TGFBI_ITGA6_Fibroblasts_Epithelial	0.293318609809069	0.529290293612709	0.155250693107914	0.183273270071436	0.440519589837772	0.0807354657600962	0.310731215249496	0.197703809143393	0.254217512196444	-0.175969330597945	-0.293282217663241	0.257123419241236	0.422422762926205	0.24343684968785	0.251300624299664	-0.0092990714783639	-0.0550240915879521	0.392247574559828	0.119318181818182	0.396604383758534	0.40203916636723	0.00159202932020684	-1.26775993041318	0.279084652257067	0.0738459609901863	-0.000427586381218403	-0.682791054312433	0.366190268853974	0.0201270867772886	0.350451114891105	0.264380965497981	5.69262513375766	0.593058748060686	0.731398783534647	0.675541718091302	8.10323338770797	0.940939811272166	0.666666666666667	0.366190268853974	TRUE	0.524523191591662	GCA
442512	MHNA-(LGMA+LAMN+GCA)/3	MHNA	Fibroblasts	Epithelial	TGFBI	ITGA6	-0.6	-0.169	-0.3845	0.509	1	0.881	1	-0.000427586381218403	down	-0.682791054312433	TGFBI_ITGA6	TGFBI_ITGA6_Fibroblasts_Epithelial	0.293318609809069	0.529290293612709	0.155250693107914	0.183273270071436	0.440519589837772	0.0807354657600962	0.310731215249496	0.197703809143393	0.254217512196444	-0.175969330597945	-0.293282217663241	0.257123419241236	0.422422762926205	0.24343684968785	0.251300624299664	-0.0092990714783639	-0.0550240915879521	0.392247574559828	0.119318181818182	0.396604383758534	0.40203916636723	0.00159202932020684	-1.26775993041318	0.279084652257067	0.0738459609901863	-0.000427586381218403	-0.682791054312433	0.366190268853974	0.0201270867772886	0.350451114891105	0.264380965497981	5.69262513375766	0.593058748060686	0.731398783534647	0.675541718091302	8.10323338770797	0.940939811272166	0.666666666666667	0.366190268853974	TRUE	0.524523191591662	GCA
442513	GCA-(LGMA+LAMN+MHNA)/3	GCA	CD8..T.cells	CD4..T.cells	CALR	ITGAV	-0.00495	0.066	0.030525	0.982	1	0.8	1	-0.000484488550343092	up	-0.50529747384221	CALR_ITGAV	CALR_ITGAV_CD8..T.cells_CD4..T.cells	0.481098449818392	0.127865425605765	0.0615158580443025	0.485244360902256	0.141462687503923	0.0686439713893565	0.299850372260767	0.3059809126524	0.302915642456583	-3.90481354545992e-05	-0.00788851221305034	0.472466784056347	0.0333159916760045	0.451656795261726	0.447594845525852	0.00639606085853172	0.0969100130080564	0.50503054257995	0.191407653611211	0.52402982393101	0.557536830758175	-0.000484488550343092	-0.50529747384221	0.418528805692012	0.0535166068715773	0.0122654316568501	-0.902978530471797	0.326129970227808	0.217582666454607	0.43479077682035	0.613294127561187	7.71901790654847	0.527290810867531	0.135459630158071	0.163703080750138	5.67915407478414	0.447738540642788	1	0.418528805692012	TRUE	0.524522301574999	LAMN
442514	GCA-(LGMA+LAMN+MHNA)/3	GCA	CD8..T.cells	CD4..T.cells	CALR	ITGAV	-0.00495	0.066	0.030525	0.982	1	0.8	1	0.0122654316568501	down	-0.902978530471797	CALR_ITGAV	CALR_ITGAV_CD8..T.cells_CD4..T.cells	0.481098449818392	0.127865425605765	0.0615158580443025	0.485244360902256	0.141462687503923	0.0686439713893565	0.299850372260767	0.3059809126524	0.302915642456583	-3.90481354545992e-05	-0.00788851221305034	0.472466784056347	0.0333159916760045	0.451656795261726	0.447594845525852	0.00639606085853172	0.0969100130080564	0.50503054257995	0.191407653611211	0.52402982393101	0.557536830758175	-0.000484488550343092	-0.50529747384221	0.418528805692012	0.0535166068715773	0.0122654316568501	-0.902978530471797	0.326129970227808	0.217582666454607	0.43479077682035	0.613294127561187	7.71901790654847	0.527290810867531	0.135459630158071	0.163703080750138	5.67915407478414	0.447738540642788	1	0.418528805692012	TRUE	0.524522301574999	LAMN
442515	MHNA-(LGMA+LAMN+GCA)/3	MHNA	Tregs	SPP1..macrophages	HLA.DPB1	CD4	0.916	-1.57	-0.327	0.237	1	0.145	0.852	-0.00644709913521885	up	-0.655962160051359	HLA.DPB1_CD4	HLA.DPB1_CD4_Tregs_SPP1..macrophages	0.0955941709346415	0.151457753383009	0.0144784783662721	0.102060523070931	0.115522501906941	0.0117902869710851	0.591672972047092	0.718445157367712	0.655059064707402	0.572730515054745	0.625251653989896	0.775012005762766	0.6579157995838	0.788938690571474	0.800384184408516	-1.31665223649109	-0.838631997765025	0.0982527847646425	0.799339741286382	0.0788268056054617	0.0792310456342077	-0.00644709913521885	-0.655962160051359	0.390974256035283	0.001	0.012353085441703	-0.135763728228842	0.465714903142082	0.218946229387168	0.0413821296788622	0.0953653117091752	5.51549081423405	0.463164650971359	0.263662694561968	0.171409610463655	6.08510021341947	0.746211541515079	0.666666666666667	0.465714903142082	TRUE	0.524520807135804	LGMA
442516	MHNA-(LGMA+LAMN+GCA)/3	MHNA	Tregs	SPP1..macrophages	HLA.DPB1	CD4	0.916	-1.57	-0.327	0.237	1	0.145	0.852	0.012353085441703	down	-0.135763728228842	HLA.DPB1_CD4	HLA.DPB1_CD4_Tregs_SPP1..macrophages	0.0955941709346415	0.151457753383009	0.0144784783662721	0.102060523070931	0.115522501906941	0.0117902869710851	0.591672972047092	0.718445157367712	0.655059064707402	0.572730515054745	0.625251653989896	0.775012005762766	0.6579157995838	0.788938690571474	0.800384184408516	-1.31665223649109	-0.838631997765025	0.0982527847646425	0.799339741286382	0.0788268056054617	0.0792310456342077	-0.00644709913521885	-0.655962160051359	0.390974256035283	0.001	0.012353085441703	-0.135763728228842	0.465714903142082	0.218946229387168	0.0413821296788622	0.0953653117091752	5.51549081423405	0.463164650971359	0.263662694561968	0.171409610463655	6.08510021341947	0.746211541515079	0.666666666666667	0.465714903142082	TRUE	0.524520807135804	LGMA
442517	LGMA-(LAMN+MHNA+GCA)/3	LGMA	Tregs	SPP1..macrophages	C1QB	CD33	2.79	-1.13	0.83	0.0203	1	0.318	0.83	0.0663926261259711	up	1.32667130820692	C1QB_CD33	C1QB_CD33_Tregs_SPP1..macrophages	0.038495412379116	0.0450210077930191	0.00173310226071567	0.0404747922507641	0.0550692929105344	0.00222891818995035	0.204322685818432	0.434443253362701	0.319382969590566	4.72208605422214	1.69250396208679	0.947174643829038	0.91922122618857	0.952697294701457	0.94451336641588	-0.562257354417591	-0.497572880015567	0.142741645706073	0.630300035932447	0.137756018684872	0.157114624505929	0.0663926261259711	1.32667130820692	0.75357131661243	0.708251423252211	0.00774846674861405	-0.30368387346664	0.435163977717482	0.147315695930899	0.0161165755015992	0.0444708949790601	3.3484507320091	0.274605885479081	0.493801313057064	0.456973745299225	3.5416555857883	0.635912563386509	0.25	0.75357131661243	TRUE	0.524520346492087	MHNA
442518	LGMA-(LAMN+MHNA+GCA)/3	LGMA	Tregs	SPP1..macrophages	C1QB	CD33	2.79	-1.13	0.83	0.0203	1	0.318	0.83	0.00774846674861405	down	-0.30368387346664	C1QB_CD33	C1QB_CD33_Tregs_SPP1..macrophages	0.038495412379116	0.0450210077930191	0.00173310226071567	0.0404747922507641	0.0550692929105344	0.00222891818995035	0.204322685818432	0.434443253362701	0.319382969590566	4.72208605422214	1.69250396208679	0.947174643829038	0.91922122618857	0.952697294701457	0.94451336641588	-0.562257354417591	-0.497572880015567	0.142741645706073	0.630300035932447	0.137756018684872	0.157114624505929	0.0663926261259711	1.32667130820692	0.75357131661243	0.708251423252211	0.00774846674861405	-0.30368387346664	0.435163977717482	0.147315695930899	0.0161165755015992	0.0444708949790601	3.3484507320091	0.274605885479081	0.493801313057064	0.456973745299225	3.5416555857883	0.635912563386509	0.25	0.75357131661243	TRUE	0.524520346492087	MHNA
442519	LGMA-(LAMN+MHNA+GCA)/3	LGMA	NK.cells	iCAFs	LAMB1	ITGA2	0.832	1.33	1.081	0.163	1	0.443	1	0.00615981566820561	up	0.230275357206113	LAMB1_ITGA2	LAMB1_ITGA2_NK.cells_iCAFs	0.0360416179018713	0.0352532227755176	0.00127058318508475	0.0381260194402022	0.0494242951238364	0.00188435163670968	0.260586388381787	0.262803994133876	0.261695191257832	0.655459913135907	0.787812395596042	0.758083880262526	0.732251480710741	0.800984472546822	0.839623019049144	0.470283044123318	0.35359627377693	0.866061803808839	0.514148401006108	0.797745238950773	0.72695831836148	0.00615981566820561	0.230275357206113	0.553055207393906	0.118565126437109	0.00861038338040206	0.304092923427251	0.545741202209588	0.160723874163435	0.0395704516413051	0.0501864687658582	3.81296516937795	0.410559933224418	0.043255601655294	0.0710076151877147	2.86812786886363	0.325877969271538	0	0.553055207393906	TRUE	0.524519385569247	LAMN
442520	LGMA-(LAMN+MHNA+GCA)/3	LGMA	NK.cells	iCAFs	LAMB1	ITGA2	0.832	1.33	1.081	0.163	1	0.443	1	0.00861038338040206	down	0.304092923427251	LAMB1_ITGA2	LAMB1_ITGA2_NK.cells_iCAFs	0.0360416179018713	0.0352532227755176	0.00127058318508475	0.0381260194402022	0.0494242951238364	0.00188435163670968	0.260586388381787	0.262803994133876	0.261695191257832	0.655459913135907	0.787812395596042	0.758083880262526	0.732251480710741	0.800984472546822	0.839623019049144	0.470283044123318	0.35359627377693	0.866061803808839	0.514148401006108	0.797745238950773	0.72695831836148	0.00615981566820561	0.230275357206113	0.553055207393906	0.118565126437109	0.00861038338040206	0.304092923427251	0.545741202209588	0.160723874163435	0.0395704516413051	0.0501864687658582	3.81296516937795	0.410559933224418	0.043255601655294	0.0710076151877147	2.86812786886363	0.325877969271538	0	0.553055207393906	TRUE	0.524519385569247	LAMN
442521	GCA-(LGMA+LAMN+MHNA)/3	GCA	Epithelial	NK.cells	COL1A1	CD44	-2.35	0.195	-1.0775	0.0663	0.424	0.445	1	0.00456269106464589	up	0.112911942746496	COL1A1_CD44	COL1A1_CD44_Epithelial_NK.cells	0.217954377523107	1.51822492990421	0.330903769537335	0.210421137339056	0.813437574410667	0.171164459561815	0.635265500900704	0.397778729953697	0.5165221154272	-2.76944320824878	-1.17848647159523	0.0762766127741316	0.846006082919802	0.05638706579158	0.0550464222826957	0.0685697978587183	0.351639989019068	0.571370822853036	0.512306863097377	0.632096658282429	0.726037549407115	0.00456269106464589	0.112911942746496	0.531591013540799	0.102929088771462	0.0049870508447645	0.0127510975837621	0.492735278579602	0.104358459410045	0.0510847022749106	0.182086561838847	6.94222347470352	0.387886693419356	0.970698435012984	0.867100541100427	10.4722037655578	1.001	0.5	0.531591013540799	TRUE	0.524516983748844	LGMA
442522	GCA-(LGMA+LAMN+MHNA)/3	GCA	Epithelial	NK.cells	COL1A1	CD44	-2.35	0.195	-1.0775	0.0663	0.424	0.445	1	0.0049870508447645	down	0.0127510975837621	COL1A1_CD44	COL1A1_CD44_Epithelial_NK.cells	0.217954377523107	1.51822492990421	0.330903769537335	0.210421137339056	0.813437574410667	0.171164459561815	0.635265500900704	0.397778729953697	0.5165221154272	-2.76944320824878	-1.17848647159523	0.0762766127741316	0.846006082919802	0.05638706579158	0.0550464222826957	0.0685697978587183	0.351639989019068	0.571370822853036	0.512306863097377	0.632096658282429	0.726037549407115	0.00456269106464589	0.112911942746496	0.531591013540799	0.102929088771462	0.0049870508447645	0.0127510975837621	0.492735278579602	0.104358459410045	0.0510847022749106	0.182086561838847	6.94222347470352	0.387886693419356	0.970698435012984	0.867100541100427	10.4722037655578	1.001	0.5	0.531591013540799	TRUE	0.524516983748844	LGMA
442523	LGMA-(LAMN+MHNA+GCA)/3	LGMA	Macrophages	Epithelial	COL4A5	CD47	5.18	-0.492	2.344	0.00848	0.403	0.606	1	0.00592405938945774	up	0.0259872240317205	COL4A5_CD47	COL4A5_CD47_Macrophages_Epithelial	0.0334373458371751	0.131998931091934	0.00441369390905844	0.0324963758517668	0.14638446810671	0.00475696469445664	1.001	0.261235324397914	0.631117662198957	10.7309094853102	2.07160414774329	0.992416359852729	0.948615335360973	0.986033295982071	0.962742116215784	-0.107023468910187	-0.217527375833714	0.268056054617319	0.366263923823212	0.268909450233561	0.282563780093424	0.00592405938945774	0.0259872240317205	0.515693648746911	0.116257044746928	0.000361937225037709	-0.462177336551335	0.406328116694793	0.0324091020454203	0.0697834030557824	0.0607741839417329	3.12801050487371	0.390110752188977	0.165992981779608	0.115455480788924	5.66854569885575	0.601119031154697	0.25	0.515693648746911	TRUE	0.524511379541857	LAMN
442524	LGMA-(LAMN+MHNA+GCA)/3	LGMA	Macrophages	Epithelial	COL4A5	CD47	5.18	-0.492	2.344	0.00848	0.403	0.606	1	0.000361937225037709	down	-0.462177336551335	COL4A5_CD47	COL4A5_CD47_Macrophages_Epithelial	0.0334373458371751	0.131998931091934	0.00441369390905844	0.0324963758517668	0.14638446810671	0.00475696469445664	1.001	0.261235324397914	0.631117662198957	10.7309094853102	2.07160414774329	0.992416359852729	0.948615335360973	0.986033295982071	0.962742116215784	-0.107023468910187	-0.217527375833714	0.268056054617319	0.366263923823212	0.268909450233561	0.282563780093424	0.00592405938945774	0.0259872240317205	0.515693648746911	0.116257044746928	0.000361937225037709	-0.462177336551335	0.406328116694793	0.0324091020454203	0.0697834030557824	0.0607741839417329	3.12801050487371	0.390110752188977	0.165992981779608	0.115455480788924	5.66854569885575	0.601119031154697	0.25	0.515693648746911	TRUE	0.524511379541857	LAMN
442525	LGMA-(LAMN+MHNA+GCA)/3	LGMA	Macrophages	Endothelial	SEMA4D	PLXNB1	0.0702	0.315	0.1926	0.891	1	0.712	1	0.0139962304105556	up	-1.0353128025336	SEMA4D_PLXNB1	SEMA4D_PLXNB1_Macrophages_Endothelial	0.140497096922984	0.0110308663716816	0.00154980470176663	0.168957724928463	0.0106630554514928	0.00180160558987028	1.001	0.623093931583111	0.812046965791555	0.00351858517661139	0.0501222959631252	0.50660316952137	0.109732671682408	0.509804706259004	0.516467904594205	0.0464688020043902	0.147520006363144	0.624775422206252	0.271469637082285	0.606270212001437	0.598095580309019	0.0139962304105556	-1.0353128025336	0.321596113229618	0.195284548204152	0.00482686069626513	0.215316796688659	0.529589519970184	0.101866503711591	0.242340868652023	0.290295876177649	6.07714325071159	0.751825785275358	0.145491265770196	0.107817147712448	2.3999077706629	0.480409546864054	0	0.529589519970184	TRUE	0.52450834371364	LAMN
442526	LGMA-(LAMN+MHNA+GCA)/3	LGMA	Macrophages	Endothelial	SEMA4D	PLXNB1	0.0702	0.315	0.1926	0.891	1	0.712	1	0.00482686069626513	down	0.215316796688659	SEMA4D_PLXNB1	SEMA4D_PLXNB1_Macrophages_Endothelial	0.140497096922984	0.0110308663716816	0.00154980470176663	0.168957724928463	0.0106630554514928	0.00180160558987028	1.001	0.623093931583111	0.812046965791555	0.00351858517661139	0.0501222959631252	0.50660316952137	0.109732671682408	0.509804706259004	0.516467904594205	0.0464688020043902	0.147520006363144	0.624775422206252	0.271469637082285	0.606270212001437	0.598095580309019	0.0139962304105556	-1.0353128025336	0.321596113229618	0.195284548204152	0.00482686069626513	0.215316796688659	0.529589519970184	0.101866503711591	0.242340868652023	0.290295876177649	6.07714325071159	0.751825785275358	0.145491265770196	0.107817147712448	2.3999077706629	0.480409546864054	0	0.529589519970184	TRUE	0.52450834371364	LAMN
442527	MHNA-(LGMA+LAMN+GCA)/3	MHNA	SPP1..macrophages	Endothelial	PTPRC	CD247	-0.194	0.943	0.3745	0.781	1	0.437	0.999	-0.00313481160055758	up	-0.752397189330505	PTPRC_CD247	PTPRC_CD247_SPP1..macrophages_Endothelial	0.562043408547721	0.0404205297251749	0.0227180923020418	0.553504534282566	0.0411935977546837	0.0228008431406296	0.718445157367712	0.243146692749466	0.480795925058589	-0.0208256994278037	-0.1073489661227	0.386825676324636	0.197914999199616	0.36845685929246	0.359332479590203	0.339026004936892	0.359518563029578	0.80845759971254	0.519425979159181	0.765316205533597	0.729877829680201	-0.00313481160055758	-0.752397189330505	0.373337583037925	0.0275696325735651	0.00671250896057958	-1.03892407418186	0.301396415109622	0.131200092459441	0.258208199179762	0.558005682927607	8.3339032906129	0.743199534733595	0.036665196479712	0.0505290537387039	4.4035139737149	0.459343639483904	0.333333333333333	0.373337583037925	TRUE	0.524508039377433	MHNA
442528	MHNA-(LGMA+LAMN+GCA)/3	MHNA	SPP1..macrophages	Endothelial	PTPRC	CD247	-0.194	0.943	0.3745	0.781	1	0.437	0.999	0.00671250896057958	down	-1.03892407418186	PTPRC_CD247	PTPRC_CD247_SPP1..macrophages_Endothelial	0.562043408547721	0.0404205297251749	0.0227180923020418	0.553504534282566	0.0411935977546837	0.0228008431406296	0.718445157367712	0.243146692749466	0.480795925058589	-0.0208256994278037	-0.1073489661227	0.386825676324636	0.197914999199616	0.36845685929246	0.359332479590203	0.339026004936892	0.359518563029578	0.80845759971254	0.519425979159181	0.765316205533597	0.729877829680201	-0.00313481160055758	-0.752397189330505	0.373337583037925	0.0275696325735651	0.00671250896057958	-1.03892407418186	0.301396415109622	0.131200092459441	0.258208199179762	0.558005682927607	8.3339032906129	0.743199534733595	0.036665196479712	0.0505290537387039	4.4035139737149	0.459343639483904	0.333333333333333	0.373337583037925	TRUE	0.524508039377433	MHNA
442529	GCA-(LGMA+LAMN+MHNA)/3	GCA	iCAFs	Fibroblasts	ADAM17	ITGA5	-1.2	-0.602	-0.901	0.0528	0.566	0.306	1	0.00116998213523239	up	-0.18791297970574	ADAM17_ITGA5	ADAM17_ITGA5_iCAFs_Fibroblasts	0.540722365932102	0.213506255645484	0.11544760769393	0.549206349206349	0.259873245338362	0.142724036328688	0.154589017934036	0.570070300444639	0.362329659189337	-1.53283929295943	-1.27736607746619	0.155414599007524	0.864494957579638	0.0904834320473827	0.0472426764847127	-0.309595701258089	-0.51427857351842	0.237850341358247	0.641573841178584	0.187297879985627	0.151859504132231	0.00116998213523239	-0.18791297970574	0.476574171357986	0.0697140694231586	0.0352099670001804	0.660331541701793	0.610554268234843	0.574513265076321	0.477626657652237	0.611080619865627	7.9641080111829	0.74745965630065	0.401909124744773	0.447633519032996	6.35796539723126	0.730577415069338	1	0.610554268234843	TRUE	0.524504527290216	LAMN
442530	GCA-(LGMA+LAMN+MHNA)/3	GCA	iCAFs	Fibroblasts	ADAM17	ITGA5	-1.2	-0.602	-0.901	0.0528	0.566	0.306	1	0.0352099670001804	down	0.660331541701793	ADAM17_ITGA5	ADAM17_ITGA5_iCAFs_Fibroblasts	0.540722365932102	0.213506255645484	0.11544760769393	0.549206349206349	0.259873245338362	0.142724036328688	0.154589017934036	0.570070300444639	0.362329659189337	-1.53283929295943	-1.27736607746619	0.155414599007524	0.864494957579638	0.0904834320473827	0.0472426764847127	-0.309595701258089	-0.51427857351842	0.237850341358247	0.641573841178584	0.187297879985627	0.151859504132231	0.00116998213523239	-0.18791297970574	0.476574171357986	0.0697140694231586	0.0352099670001804	0.660331541701793	0.610554268234843	0.574513265076321	0.477626657652237	0.611080619865627	7.9641080111829	0.74745965630065	0.401909124744773	0.447633519032996	6.35796539723126	0.730577415069338	1	0.610554268234843	TRUE	0.524504527290216	LAMN
442531	LAMN-(LGMA+MHNA+GCA)/3	LAMN	iCAFs	Macrophages	IGFL2	IGFLR1	-0.0112	0.196	0.0924	0.985	1	0.789	1	0.000427150871209918	up	-3.6907772580363	IGFL2_IGFLR1	IGFL2_IGFLR1_iCAFs_Macrophages	0.027018128163052	0.0917384768449351	0.00247860192487963	0.032702971038927	0.122771317829457	0.00401498685138764	0.900388818556685	0.202118009648158	0.551253414102421	-7.35142184267487e-05	-0.00656376950238827	0.469545381783256	0.0312349927965423	0.450016007683688	0.448635344965583	0.0201729073709536	0.10292299679058	0.571775062881782	0.200705174272368	0.564274164570607	0.562118217750629	0.000427150871209918	-3.6907772580363	0.001	0.0624416640030755	0.0011376437575479	-1.47246514464647	0.222519155365068	0.0444761756584023	0.283909571844959	0.456151696600797	3.27353880512324	0.584981232137863	0.445925168435483	0.482682684444189	5.22273832493011	0.801232533730928	0.5	0.222519155365068	TRUE	0.524503622713543	MHNA
442532	LAMN-(LGMA+MHNA+GCA)/3	LAMN	iCAFs	Macrophages	IGFL2	IGFLR1	-0.0112	0.196	0.0924	0.985	1	0.789	1	0.0011376437575479	down	-1.47246514464647	IGFL2_IGFLR1	IGFL2_IGFLR1_iCAFs_Macrophages	0.027018128163052	0.0917384768449351	0.00247860192487963	0.032702971038927	0.122771317829457	0.00401498685138764	0.900388818556685	0.202118009648158	0.551253414102421	-7.35142184267487e-05	-0.00656376950238827	0.469545381783256	0.0312349927965423	0.450016007683688	0.448635344965583	0.0201729073709536	0.10292299679058	0.571775062881782	0.200705174272368	0.564274164570607	0.562118217750629	0.000427150871209918	-3.6907772580363	0.001	0.0624416640030755	0.0011376437575479	-1.47246514464647	0.222519155365068	0.0444761756584023	0.283909571844959	0.456151696600797	3.27353880512324	0.584981232137863	0.445925168435483	0.482682684444189	5.22273832493011	0.801232533730928	0.5	0.222519155365068	TRUE	0.524503622713543	MHNA
442533	MHNA-(LGMA+LAMN+GCA)/3	MHNA	SPP1..macrophages	iCAFs	NRP1	PDGFRA	0.399	-0.466	-0.0335	0.693	1	0.492	0.94	0.0341989385065202	up	0.219993471707579	NRP1_PDGFRA	NRP1_PDGFRA_SPP1..macrophages_iCAFs	0.0730526156912719	0.302247599825052	0.0220799777536289	0.063365539452496	NA	NA	0.718445157367712	0.001	0.359722578683856	0.0635474393898891	0.159266765388193	0.640267328317592	0.271350248119097	0.611053305586682	0.594785497038579	-0.14354426211041	-0.30803489723264	0.276051024074739	0.467323931009702	0.247619475386274	0.233673194394538	0.0341989385065202	0.219993471707579	0.55117478848711	0.393071435985177	-0.00065295158042606	-0.283886684702945	0.438765823324987	0.0166212526316835	0.0736019366833154	0.089207092801638	4.09046567752989	0.433396347998609	0.37541068767133	NA	7.69759653754048	0.86114183300017	0.333333333333333	0.55117478848711	TRUE	0.524503301466415	LGMA
442534	MHNA-(LGMA+LAMN+GCA)/3	MHNA	SPP1..macrophages	iCAFs	NRP1	PDGFRA	0.399	-0.466	-0.0335	0.693	1	0.492	0.94	-0.00065295158042606	down	-0.283886684702945	NRP1_PDGFRA	NRP1_PDGFRA_SPP1..macrophages_iCAFs	0.0730526156912719	0.302247599825052	0.0220799777536289	0.063365539452496	NA	NA	0.718445157367712	0.001	0.359722578683856	0.0635474393898891	0.159266765388193	0.640267328317592	0.271350248119097	0.611053305586682	0.594785497038579	-0.14354426211041	-0.30803489723264	0.276051024074739	0.467323931009702	0.247619475386274	0.233673194394538	0.0341989385065202	0.219993471707579	0.55117478848711	0.393071435985177	-0.00065295158042606	-0.283886684702945	0.438765823324987	0.0166212526316835	0.0736019366833154	0.089207092801638	4.09046567752989	0.433396347998609	0.37541068767133	NA	7.69759653754048	0.86114183300017	0.333333333333333	0.55117478848711	TRUE	0.524503301466415	LGMA
442535	LGMA-(LAMN+MHNA+GCA)/3	LGMA	C1Qhi.monocytes	Epithelial	LTB	TNFRSF1A	2.52	-0.657	0.9315	0.0893	0.904	0.476	1	-8.95887984548455e-05	up	-1.21014650611474	LTB_TNFRSF1A	LTB_TNFRSF1A_C1Qhi.monocytes_Epithelial	0.0331605488230258	0.130601752457853	0.00433082578875136	0.032867617649615	0.153546592422954	0.00504671069115893	0.475378729342036	0.261235324397914	0.368307026869975	2.64385432360086	1.04914854111145	0.934928765807588	0.81575156074916	0.915879622218665	0.884844725468225	-0.211812232062636	-0.322393047279507	0.22347736255839	0.483830398850162	0.217750628817823	0.227115522817104	-8.95887984548455e-05	-1.21014650611474	0.289621374568504	0.0573827218765789	0.000887763722551313	-0.122621627095361	0.468105940566942	0.0405889829504065	0.0319204558067498	0.0453202103162554	4.16507606536215	0.432729555154791	0.359596430409287	0.34196644766273	5.6016100777855	0.723748649524874	0.25	0.468105940566942	TRUE	0.524503151558593	MHNA
442536	LGMA-(LAMN+MHNA+GCA)/3	LGMA	C1Qhi.monocytes	Epithelial	LTB	TNFRSF1A	2.52	-0.657	0.9315	0.0893	0.904	0.476	1	0.000887763722551313	down	-0.122621627095361	LTB_TNFRSF1A	LTB_TNFRSF1A_C1Qhi.monocytes_Epithelial	0.0331605488230258	0.130601752457853	0.00433082578875136	0.032867617649615	0.153546592422954	0.00504671069115893	0.475378729342036	0.261235324397914	0.368307026869975	2.64385432360086	1.04914854111145	0.934928765807588	0.81575156074916	0.915879622218665	0.884844725468225	-0.211812232062636	-0.322393047279507	0.22347736255839	0.483830398850162	0.217750628817823	0.227115522817104	-8.95887984548455e-05	-1.21014650611474	0.289621374568504	0.0573827218765789	0.000887763722551313	-0.122621627095361	0.468105940566942	0.0405889829504065	0.0319204558067498	0.0453202103162554	4.16507606536215	0.432729555154791	0.359596430409287	0.34196644766273	5.6016100777855	0.723748649524874	0.25	0.468105940566942	TRUE	0.524503151558593	MHNA
442537	LGMA-(LAMN+MHNA+GCA)/3	LGMA	iCAFs	SPP1..macrophages	LGALS9	CD47	-0.346	0.297	-0.0245	0.646	1	0.706	0.938	0.0596233151385654	up	0.628360731508734	LGALS9_CD47	LGALS9_CD47_iCAFs_SPP1..macrophages	0.043589731706924	0.184393569843412	0.0080376662379563	0.0624179698147588	0.225498707770401	0.01407517153488	0.262803994133876	0.434443253362701	0.348623623748288	-0.0656595487737009	-0.189767482004916	0.3289578997919	0.311669601408676	0.306707219465343	0.303785817192252	0.0449050037876143	0.151195298948196	0.616219008264463	0.276859504132231	0.604114265181459	0.600992633848365	0.0596233151385654	0.628360731508734	0.625859681287756	0.641979072720734	0.00404905532279566	-0.579956345900842	0.384899730445339	0.0897667800340598	0.0808299596888962	0.116020967440277	3.60917041490456	0.322148613776206	0.318145579125387	0.309229386837913	6.44235581270635	0.76176636497802	0.5	0.625859681287756	TRUE	0.524500425380086	LAMN
442538	LGMA-(LAMN+MHNA+GCA)/3	LGMA	iCAFs	SPP1..macrophages	LGALS9	CD47	-0.346	0.297	-0.0245	0.646	1	0.706	0.938	0.00404905532279566	down	-0.579956345900842	LGALS9_CD47	LGALS9_CD47_iCAFs_SPP1..macrophages	0.043589731706924	0.184393569843412	0.0080376662379563	0.0624179698147588	0.225498707770401	0.01407517153488	0.262803994133876	0.434443253362701	0.348623623748288	-0.0656595487737009	-0.189767482004916	0.3289578997919	0.311669601408676	0.306707219465343	0.303785817192252	0.0449050037876143	0.151195298948196	0.616219008264463	0.276859504132231	0.604114265181459	0.600992633848365	0.0596233151385654	0.628360731508734	0.625859681287756	0.641979072720734	0.00404905532279566	-0.579956345900842	0.384899730445339	0.0897667800340598	0.0808299596888962	0.116020967440277	3.60917041490456	0.322148613776206	0.318145579125387	0.309229386837913	6.44235581270635	0.76176636497802	0.5	0.625859681287756	TRUE	0.524500425380086	LAMN
442539	LAMN-(LGMA+MHNA+GCA)/3	LAMN	Epithelial	CD4..T.cells	MDK	LRP1	0.35	0.23	0.29	0.743	1	0.822	1	0.00138605170075011	up	-0.054002133083926	MDK_LRP1	MDK_LRP1_Epithelial_CD4..T.cells	0.466501076214832	0.0107190242816516	0.00500043636336337	0.45	0.0142774951550388	0.00642487281976744	0.224577196182587	0.372192634222999	0.298384915202793	0.0451539151837986	0.129011186239425	0.622278693773011	0.228889867136225	0.591283816231791	0.572894989595006	0.0195794819657884	0.0851281824599496	0.586978979518505	0.171734638878908	0.563196191160618	0.547565576715774	0.00138605170075011	-0.054002133083926	0.501064668538547	0.0718294158759682	0.0048466352893303	0.798660622611136	0.635721477499282	0.102174121941145	0.876835593658797	0.958134634309375	7.40574970399707	0.911474218088356	0.0101087177305594	0.0162469412537452	2.23666579020664	0.172690434843949	0	0.635721477499282	TRUE	0.524499136405952	LGMA
442540	LAMN-(LGMA+MHNA+GCA)/3	LAMN	Epithelial	CD4..T.cells	MDK	LRP1	0.35	0.23	0.29	0.743	1	0.822	1	0.0048466352893303	down	0.798660622611136	MDK_LRP1	MDK_LRP1_Epithelial_CD4..T.cells	0.466501076214832	0.0107190242816516	0.00500043636336337	0.45	0.0142774951550388	0.00642487281976744	0.224577196182587	0.372192634222999	0.298384915202793	0.0451539151837986	0.129011186239425	0.622278693773011	0.228889867136225	0.591283816231791	0.572894989595006	0.0195794819657884	0.0851281824599496	0.586978979518505	0.171734638878908	0.563196191160618	0.547565576715774	0.00138605170075011	-0.054002133083926	0.501064668538547	0.0718294158759682	0.0048466352893303	0.798660622611136	0.635721477499282	0.102174121941145	0.876835593658797	0.958134634309375	7.40574970399707	0.911474218088356	0.0101087177305594	0.0162469412537452	2.23666579020664	0.172690434843949	0	0.635721477499282	TRUE	0.524499136405952	LGMA
442541	LAMN-(LGMA+MHNA+GCA)/3	LAMN	Endothelial	CD8..T.cells	SERPINE1	LRP1	0.358	0.565	0.4615	0.459	0.968	0.461	1	0.0112445421048519	up	-0.467596972664448	SERPINE1_LRP1	SERPINE1_LRP1_Endothelial_CD8..T.cells	0.864566678442684	0.0207961249986888	0.0179796367145952	0.543872639763051	0.0293582345763273	0.01596714053781	0.060706862958961	0.523461688274655	0.292084275616808	0.12107105857766	0.338187314462739	0.625200096046102	0.464142788538498	0.653513686569553	0.69645429806307	0.190008977154849	0.336299074610352	0.715190441969098	0.498360582105641	0.71298957959037	0.718761228889687	0.0112445421048519	-0.467596972664448	0.425423721534097	0.168345196135936	0.0169348019457856	-0.22338744771328	0.449772886681793	0.290220490994412	0.404791963755049	0.618996440041745	9.46992516991569	0.784310541338199	0.0216252514948038	0.0365455289803662	3.01596842320963	0.272852296187801	0	0.449772886681793	TRUE	0.52449795576214	LGMA
442542	LAMN-(LGMA+MHNA+GCA)/3	LAMN	Endothelial	CD8..T.cells	SERPINE1	LRP1	0.358	0.565	0.4615	0.459	0.968	0.461	1	0.0169348019457856	down	-0.22338744771328	SERPINE1_LRP1	SERPINE1_LRP1_Endothelial_CD8..T.cells	0.864566678442684	0.0207961249986888	0.0179796367145952	0.543872639763051	0.0293582345763273	0.01596714053781	0.060706862958961	0.523461688274655	0.292084275616808	0.12107105857766	0.338187314462739	0.625200096046102	0.464142788538498	0.653513686569553	0.69645429806307	0.190008977154849	0.336299074610352	0.715190441969098	0.498360582105641	0.71298957959037	0.718761228889687	0.0112445421048519	-0.467596972664448	0.425423721534097	0.168345196135936	0.0169348019457856	-0.22338744771328	0.449772886681793	0.290220490994412	0.404791963755049	0.618996440041745	9.46992516991569	0.784310541338199	0.0216252514948038	0.0365455289803662	3.01596842320963	0.272852296187801	0	0.449772886681793	TRUE	0.52449795576214	LGMA
442543	GCA-(LGMA+LAMN+MHNA)/3	GCA	Endothelial	iCAFs	JAM3	ITGB1	-1.21	-0.887	-1.0485	0.0141	1	0.107	0.661	-0.00100068182137669	up	-0.0484504302612078	JAM3_ITGB1	JAM3_ITGB1_Endothelial_iCAFs	0.110315941790206	0.65311515109266	0.0720490129902394	0.130772095332671	0.7	0.0915404667328699	0.391834343333059	0.154589017934036	0.273211680633548	-2.23944487368699	-1.85078088734462	0.154314070753962	0.933107891788058	0.0680326556747239	0.0203497678885865	-0.860936589193219	-0.97061622231479	0.176944843693856	0.843087495508444	0.107393100970176	0.0599173553719008	-0.00100068182137669	-0.0484504302612078	0.502080000498259	0.0484630140519278	0.051807655918069	0.806170527043044	0.637087808679619	0.832710825085792	0.517665480777795	0.565290548353308	5.46602656161576	0.821791131551403	0.476243334036935	0.775088786414512	8.17304643349648	0.720094674909782	1	0.637087808679619	TRUE	0.524497569817265	LAMN
442544	GCA-(LGMA+LAMN+MHNA)/3	GCA	Endothelial	iCAFs	JAM3	ITGB1	-1.21	-0.887	-1.0485	0.0141	1	0.107	0.661	0.051807655918069	down	0.806170527043044	JAM3_ITGB1	JAM3_ITGB1_Endothelial_iCAFs	0.110315941790206	0.65311515109266	0.0720490129902394	0.130772095332671	0.7	0.0915404667328699	0.391834343333059	0.154589017934036	0.273211680633548	-2.23944487368699	-1.85078088734462	0.154314070753962	0.933107891788058	0.0680326556747239	0.0203497678885865	-0.860936589193219	-0.97061622231479	0.176944843693856	0.843087495508444	0.107393100970176	0.0599173553719008	-0.00100068182137669	-0.0484504302612078	0.502080000498259	0.0484630140519278	0.051807655918069	0.806170527043044	0.637087808679619	0.832710825085792	0.517665480777795	0.565290548353308	5.46602656161576	0.821791131551403	0.476243334036935	0.775088786414512	8.17304643349648	0.720094674909782	1	0.637087808679619	TRUE	0.524497569817265	LAMN
442545	GCA-(LGMA+LAMN+MHNA)/3	GCA	Tregs	CD8..T.cells	SPP1	CD44	0.113	0.23	0.1715	0.88	1	0.348	1	0.012762068603538	up	-0.0032941667300557	SPP1_CD44	SPP1_CD44_Tregs_CD8..T.cells	0.0382293330736615	1.54692738534042	0.0591380022549474	0.0230769230769231	0.934116541353383	0.0215565355696935	0.298931809158155	0.299850372260767	0.299391090709461	0.00627345804703095	0.0555173278498314	0.526872898991516	0.118757003361614	0.522210661117336	0.519969585400992	0.105436773892286	0.458420756053419	0.586978979518505	0.601711282788358	0.661561264822134	0.772570068271649	0.012762068603538	-0.0032941667300557	0.510338475241665	0.183201958995383	0.00394254632843663	-0.62006713251602	0.377602085193383	0.0881099010192396	0.0142811129876723	0.0273382180284385	3.11229386842166	0.220896503749665	0.989420200764773	1.001	10.0990247755169	0.950305574085394	0	0.510338475241665	TRUE	0.52449751257601	LGMA
442546	GCA-(LGMA+LAMN+MHNA)/3	GCA	Tregs	CD8..T.cells	SPP1	CD44	0.113	0.23	0.1715	0.88	1	0.348	1	0.00394254632843663	down	-0.62006713251602	SPP1_CD44	SPP1_CD44_Tregs_CD8..T.cells	0.0382293330736615	1.54692738534042	0.0591380022549474	0.0230769230769231	0.934116541353383	0.0215565355696935	0.298931809158155	0.299850372260767	0.299391090709461	0.00627345804703095	0.0555173278498314	0.526872898991516	0.118757003361614	0.522210661117336	0.519969585400992	0.105436773892286	0.458420756053419	0.586978979518505	0.601711282788358	0.661561264822134	0.772570068271649	0.012762068603538	-0.0032941667300557	0.510338475241665	0.183201958995383	0.00394254632843663	-0.62006713251602	0.377602085193383	0.0881099010192396	0.0142811129876723	0.0273382180284385	3.11229386842166	0.220896503749665	0.989420200764773	1.001	10.0990247755169	0.950305574085394	0	0.510338475241665	TRUE	0.52449751257601	LGMA
442547	MHNA-(LGMA+LAMN+GCA)/3	MHNA	SPP1..macrophages	Tregs	CXCL12	CXCR4	1.25	0.217	0.7335	0.664	1	0.53	1	0.00993476142691975	up	-0.820289667203419	CXCL12_CXCR4	CXCL12_CXCR4_SPP1..macrophages_Tregs	0.0174384783796566	1.05657356131375	0.0184250352054866	0.0128824476650564	0.711359019350348	0.00916404533784667	0.718445157367712	0.591672972047092	0.655059064707402	0.222289900789978	0.177831920631982	0.82803745797983	0.295801984952777	0.703497678885865	0.60711141347847	0.0598321362966288	0.275724130399211	0.581050125763565	0.432716492993173	0.62401185770751	0.683727093065038	0.00993476142691975	-0.820289667203419	0.360920959740607	0.155522289289321	0.00567509962514961	-0.124390684080851	0.467784083246255	0.115061908374645	0.0326761246984273	0.0257607324884908	1.74622097027752	0.209854744162164	0.452605602547437	0.725045307488866	9.71347100791462	0.85712567899427	0	0.467784083246255	TRUE	0.524495918462935	LAMN
442548	MHNA-(LGMA+LAMN+GCA)/3	MHNA	SPP1..macrophages	Tregs	CXCL12	CXCR4	1.25	0.217	0.7335	0.664	1	0.53	1	0.00567509962514961	down	-0.124390684080851	CXCL12_CXCR4	CXCL12_CXCR4_SPP1..macrophages_Tregs	0.0174384783796566	1.05657356131375	0.0184250352054866	0.0128824476650564	0.711359019350348	0.00916404533784667	0.718445157367712	0.591672972047092	0.655059064707402	0.222289900789978	0.177831920631982	0.82803745797983	0.295801984952777	0.703497678885865	0.60711141347847	0.0598321362966288	0.275724130399211	0.581050125763565	0.432716492993173	0.62401185770751	0.683727093065038	0.00993476142691975	-0.820289667203419	0.360920959740607	0.155522289289321	0.00567509962514961	-0.124390684080851	0.467784083246255	0.115061908374645	0.0326761246984273	0.0257607324884908	1.74622097027752	0.209854744162164	0.452605602547437	0.725045307488866	9.71347100791462	0.85712567899427	0	0.467784083246255	TRUE	0.524495918462935	LAMN
442549	GCA-(LGMA+LAMN+MHNA)/3	GCA	iCAFs	iCAFs	CADM1	NECTIN3	1.08	-0.158	0.461	0.17	0.729	0.769	0.968	-0.00293398186117284	up	-1.24866334941341	CADM1_NECTIN3	CADM1_NECTIN3_iCAFs_iCAFs	0.0423380795404804	0.157001407573637	0.00664713808182003	0.0481481481481481	0.213227513227513	0.0102665098961395	0.154589017934036	0.154589017934036	0.154589017934036	0.831115164911464	0.769551078621726	0.803765807587642	0.724247638866656	0.822914999199616	0.835981271010085	-0.0180236383113739	-0.114073660198569	0.397772188286022	0.219277757815307	0.372799137621272	0.3524748472871	-0.00293398186117284	-1.24866334941341	0.282577160705274	0.0295357793365684	0.0268802456635583	-2.30621078269064	0.070829786737493	0.444934157086372	0.094313801000722	0.142687632513495	2.74414740335904	0.258305687796246	0.857688154679954	0.913553753922283	5.86068466365756	0.898846581529463	0.5	0.282577160705274	TRUE	0.524495724930256	GCA
442550	GCA-(LGMA+LAMN+MHNA)/3	GCA	iCAFs	iCAFs	CADM1	NECTIN3	1.08	-0.158	0.461	0.17	0.729	0.769	0.968	0.0268802456635583	down	-2.30621078269064	CADM1_NECTIN3	CADM1_NECTIN3_iCAFs_iCAFs	0.0423380795404804	0.157001407573637	0.00664713808182003	0.0481481481481481	0.213227513227513	0.0102665098961395	0.154589017934036	0.154589017934036	0.154589017934036	0.831115164911464	0.769551078621726	0.803765807587642	0.724247638866656	0.822914999199616	0.835981271010085	-0.0180236383113739	-0.114073660198569	0.397772188286022	0.219277757815307	0.372799137621272	0.3524748472871	-0.00293398186117284	-1.24866334941341	0.282577160705274	0.0295357793365684	0.0268802456635583	-2.30621078269064	0.070829786737493	0.444934157086372	0.094313801000722	0.142687632513495	2.74414740335904	0.258305687796246	0.857688154679954	0.913553753922283	5.86068466365756	0.898846581529463	0.5	0.282577160705274	TRUE	0.524495724930256	GCA
442551	LGMA-(LAMN+MHNA+GCA)/3	LGMA	CD8..T.cells	Fibroblasts	COL8A1	ITGA11	3.22	0.271	1.7455	0.00166	0.377	0.654	1	0.0155241109893793	up	0.0253969245890524	COL8A1_ITGA11	COL8A1_ITGA11_CD8..T.cells_Fibroblasts	0.0146711475459635	0.0362246486632114	0.000531457165338664	0.0196135621800227	0.0415811086092755	0.000815553659222303	0.272401410357726	0.231631743788032	0.252016577072879	8.95125195651102	2.77989191195995	0.961961741635985	0.974427725308148	0.980570673923483	0.980150472226669	0.0499784302041236	0.184422251675733	0.604743083003953	0.325256018684872	0.611570247933884	0.626796622349982	0.0155241109893793	0.0253969245890524	0.515585690898827	0.210242678725623	0.0050489808670319	-0.524075807496921	0.395066480593434	0.105321857430087	0.014416599179086	0.0272161474683472	2.39792645607333	0.245274441189032	0.161289205248131	0.175640656158957	3.47190860423107	0.537039005005183	0	0.515585690898827	TRUE	0.524495472127516	LGMA
442552	LGMA-(LAMN+MHNA+GCA)/3	LGMA	CD8..T.cells	Fibroblasts	COL8A1	ITGA11	3.22	0.271	1.7455	0.00166	0.377	0.654	1	0.0050489808670319	down	-0.524075807496921	COL8A1_ITGA11	COL8A1_ITGA11_CD8..T.cells_Fibroblasts	0.0146711475459635	0.0362246486632114	0.000531457165338664	0.0196135621800227	0.0415811086092755	0.000815553659222303	0.272401410357726	0.231631743788032	0.252016577072879	8.95125195651102	2.77989191195995	0.961961741635985	0.974427725308148	0.980570673923483	0.980150472226669	0.0499784302041236	0.184422251675733	0.604743083003953	0.325256018684872	0.611570247933884	0.626796622349982	0.0155241109893793	0.0253969245890524	0.515585690898827	0.210242678725623	0.0050489808670319	-0.524075807496921	0.395066480593434	0.105321857430087	0.014416599179086	0.0272161474683472	2.39792645607333	0.245274441189032	0.161289205248131	0.175640656158957	3.47190860423107	0.537039005005183	0	0.515585690898827	TRUE	0.524495472127516	LGMA
442553	MHNA-(LGMA+LAMN+GCA)/3	MHNA	SPP1..macrophages	B.cells	HAS2	CD44	3.96	0.00802	1.98401	0.236	0.916	0.979	1	0.00790672777535354	up	0.0687621913102765	HAS2_CD44	HAS2_CD44_SPP1..macrophages_B.cells	0.00896600068703653	0.574595173395486	0.0051518207194318	0.0071658615136876	0.536809443066952	0.00384670212825754	0.718445157367712	0.714769094866929	0.716607126117321	2.48326846823838	0.627087997029893	0.979990395389787	0.65887626060509	0.910557067392348	0.800924443732992	7.39228117388347e-05	0.00921730819686218	0.476688825008983	0.0333498023715415	0.478440531800216	0.481337585339562	0.00790672777535354	0.0687621913102765	0.523516616355298	0.135667601375546	0.0123885166647939	-0.724353124822186	0.35862858103601	0.219497405842848	0.0321942327220895	0.0274058346033213	2.20650046476523	0.304607846798052	0.35519655584318	0.560167543232572	8.16169309143998	0.687129135562697	0	0.523516616355298	TRUE	0.524495313354856	LGMA
442554	MHNA-(LGMA+LAMN+GCA)/3	MHNA	SPP1..macrophages	B.cells	HAS2	CD44	3.96	0.00802	1.98401	0.236	0.916	0.979	1	0.0123885166647939	down	-0.724353124822186	HAS2_CD44	HAS2_CD44_SPP1..macrophages_B.cells	0.00896600068703653	0.574595173395486	0.0051518207194318	0.0071658615136876	0.536809443066952	0.00384670212825754	0.718445157367712	0.714769094866929	0.716607126117321	2.48326846823838	0.627087997029893	0.979990395389787	0.65887626060509	0.910557067392348	0.800924443732992	7.39228117388347e-05	0.00921730819686218	0.476688825008983	0.0333498023715415	0.478440531800216	0.481337585339562	0.00790672777535354	0.0687621913102765	0.523516616355298	0.135667601375546	0.0123885166647939	-0.724353124822186	0.35862858103601	0.219497405842848	0.0321942327220895	0.0274058346033213	2.20650046476523	0.304607846798052	0.35519655584318	0.560167543232572	8.16169309143998	0.687129135562697	0	0.523516616355298	TRUE	0.524495313354856	LGMA
442555	GCA-(LGMA+LAMN+MHNA)/3	GCA	Macrophages	Epithelial	FN1	ITGAV	-0.633	-0.155	-0.394	0.221	1	0.887	0.99	0.005025855567148	up	0.0267057408237313	FN1_ITGAV	FN1_ITGAV_Macrophages_Epithelial	0.900848847837932	0.149983048821366	0.135112056725948	0.422669491525424	0.151609442060086	0.0640806857859897	0.0811229763135111	0.635265500900704	0.358194238607107	-0.414999690757325	-0.655607726314889	0.24995998079078	0.673763406435089	0.181126940931647	0.135204898351209	-0.00807183892608241	-0.0520763801682736	0.399164570607258	0.113860941430111	0.40048957959037	0.405205713259073	0.005025855567148	0.0267057408237313	0.515825055827912	0.107463523711837	0.0067889337350008	-0.0778970833523732	0.476242999992458	0.132388974259639	0.505949141860685	0.478714442463169	8.80128204536256	0.723748671446189	0.163117347968192	0.178133720680488	6.31853379064128	0.550381257558852	1	0.515825055827912	TRUE	0.524495012061293	LGMA
442556	GCA-(LGMA+LAMN+MHNA)/3	GCA	Macrophages	Epithelial	FN1	ITGAV	-0.633	-0.155	-0.394	0.221	1	0.887	0.99	0.0067889337350008	down	-0.0778970833523732	FN1_ITGAV	FN1_ITGAV_Macrophages_Epithelial	0.900848847837932	0.149983048821366	0.135112056725948	0.422669491525424	0.151609442060086	0.0640806857859897	0.0811229763135111	0.635265500900704	0.358194238607107	-0.414999690757325	-0.655607726314889	0.24995998079078	0.673763406435089	0.181126940931647	0.135204898351209	-0.00807183892608241	-0.0520763801682736	0.399164570607258	0.113860941430111	0.40048957959037	0.405205713259073	0.005025855567148	0.0267057408237313	0.515825055827912	0.107463523711837	0.0067889337350008	-0.0778970833523732	0.476242999992458	0.132388974259639	0.505949141860685	0.478714442463169	8.80128204536256	0.723748671446189	0.163117347968192	0.178133720680488	6.31853379064128	0.550381257558852	1	0.515825055827912	TRUE	0.524495012061293	LGMA
442557	LAMN-(LGMA+MHNA+GCA)/3	LAMN	iCAFs	Endothelial	COPA	SORT1	0.00668	-0.217	-0.10516	0.989	1	0.837	1	0.00835113907860276	up	-0.243559225042287	COPA_SORT1	COPA_SORT1_iCAFs_Endothelial	0.525617622803034	0.0167448871832653	0.00880140779537288	0.603588288187029	0.0182031346414908	0.0109871988778954	0.900388818556685	0.060706862958961	0.480547840757823	3.20887721308416e-05	0.0048037084028206	0.4774691852089	0.0280534656635185	0.477989434928766	0.478309588602529	-0.0167685756154626	-0.07727454200674	0.370351239669421	0.157002335609055	0.376167804527488	0.382815307222422	0.00835113907860276	-0.243559225042287	0.466397219685263	0.140018440290153	-0.00101666952077999	-0.770327178561019	0.350264189227913	0.0109631706423387	0.932473814260209	0.894329572962792	8.15705390079284	1.001	0.123476571840949	0.0944226992757503	3.21989659145398	0.562851684988409	0	0.466397219685263	TRUE	0.524494830004602	LGMA
442558	LAMN-(LGMA+MHNA+GCA)/3	LAMN	iCAFs	Endothelial	COPA	SORT1	0.00668	-0.217	-0.10516	0.989	1	0.837	1	-0.00101666952077999	down	-0.770327178561019	COPA_SORT1	COPA_SORT1_iCAFs_Endothelial	0.525617622803034	0.0167448871832653	0.00880140779537288	0.603588288187029	0.0182031346414908	0.0109871988778954	0.900388818556685	0.060706862958961	0.480547840757823	3.20887721308416e-05	0.0048037084028206	0.4774691852089	0.0280534656635185	0.477989434928766	0.478309588602529	-0.0167685756154626	-0.07727454200674	0.370351239669421	0.157002335609055	0.376167804527488	0.382815307222422	0.00835113907860276	-0.243559225042287	0.466397219685263	0.140018440290153	-0.00101666952077999	-0.770327178561019	0.350264189227913	0.0109631706423387	0.932473814260209	0.894329572962792	8.15705390079284	1.001	0.123476571840949	0.0944226992757503	3.21989659145398	0.562851684988409	0	0.466397219685263	TRUE	0.524494830004602	LGMA
442559	LAMN-(LGMA+MHNA+GCA)/3	LAMN	iCAFs	Macrophages	COL4A5	ITGA1	1.65	-1.54	0.0549999999999999	0.00735	0.73	0.206	1	0.0107224157440257	up	-0.355614251451793	COL4A5_ITGA1	COL4A5_ITGA1_iCAFs_Macrophages	0.486125203925398	0.0182957608802086	0.00889403048886174	0.543652354726312	0.0241279069767442	0.0131171934425244	0.900388818556685	0.202118009648158	0.551253414102421	3.52062589051108	2.13371266091581	0.874119577397151	0.95107651672803	0.934968785016808	0.96430286537538	-1.0566444806315	-0.686132779630847	0.100768056054617	0.737221523535753	0.0930201221703198	0.108807941070787	0.0107224157440257	-0.355614251451793	0.445903858784483	0.163233517669579	0.00907116471995663	-0.204888085244875	0.453138609373221	0.167891897263486	1.001	1.001	8.03886936373979	1.001	0.0509853504640389	0.0624578762615182	3.10069574810078	0.40657411214069	0	0.453138609373221	TRUE	0.524493080265978	LGMA
442560	LAMN-(LGMA+MHNA+GCA)/3	LAMN	iCAFs	Macrophages	COL4A5	ITGA1	1.65	-1.54	0.0549999999999999	0.00735	0.73	0.206	1	0.00907116471995663	down	-0.204888085244875	COL4A5_ITGA1	COL4A5_ITGA1_iCAFs_Macrophages	0.486125203925398	0.0182957608802086	0.00889403048886174	0.543652354726312	0.0241279069767442	0.0131171934425244	0.900388818556685	0.202118009648158	0.551253414102421	3.52062589051108	2.13371266091581	0.874119577397151	0.95107651672803	0.934968785016808	0.96430286537538	-1.0566444806315	-0.686132779630847	0.100768056054617	0.737221523535753	0.0930201221703198	0.108807941070787	0.0107224157440257	-0.355614251451793	0.445903858784483	0.163233517669579	0.00907116471995663	-0.204888085244875	0.453138609373221	0.167891897263486	1.001	1.001	8.03886936373979	1.001	0.0509853504640389	0.0624578762615182	3.10069574810078	0.40657411214069	0	0.453138609373221	TRUE	0.524493080265978	LGMA
442561	LGMA-(LAMN+MHNA+GCA)/3	LGMA	CD4..T.cells	Endothelial	SEMA4A	PLXNA2	-1.05	0.544	-0.253	0.0336	0.829	0.0968	1	0.017424570856091	up	-0.0668798197450757	SEMA4A_PLXNA2	SEMA4A_PLXNA2_CD4..T.cells_Endothelial	0.0486546859267685	0.455875199591044	0.0221804646579051	0.0539772453959855	0.413456149663009	0.0223172240508395	0.225262262027145	0.623093931583111	0.424178096805128	-1.54734375874066	-1.47366072261016	0.175124059548583	0.896130142468385	0.0897230670721947	0.034496558348007	0.551683805624234	1.01412464269161	0.708879805964786	0.854608336327704	0.812881782249371	0.909270571325907	0.017424570856091	-0.0668798197450757	0.498709512426677	0.228848404284996	0.002557186452415	-0.349574261288386	0.426814807854255	0.0665589163313478	0.0515111368626905	0.0825811311205483	3.95006118978012	0.292938078985693	0.790350384551072	0.837095627831135	7.75527434421941	0.929174139968679	0.5	0.498709512426677	TRUE	0.524492223449944	LAMN
442562	LGMA-(LAMN+MHNA+GCA)/3	LGMA	CD4..T.cells	Endothelial	SEMA4A	PLXNA2	-1.05	0.544	-0.253	0.0336	0.829	0.0968	1	0.002557186452415	down	-0.349574261288386	SEMA4A_PLXNA2	SEMA4A_PLXNA2_CD4..T.cells_Endothelial	0.0486546859267685	0.455875199591044	0.0221804646579051	0.0539772453959855	0.413456149663009	0.0223172240508395	0.225262262027145	0.623093931583111	0.424178096805128	-1.54734375874066	-1.47366072261016	0.175124059548583	0.896130142468385	0.0897230670721947	0.034496558348007	0.551683805624234	1.01412464269161	0.708879805964786	0.854608336327704	0.812881782249371	0.909270571325907	0.017424570856091	-0.0668798197450757	0.498709512426677	0.228848404284996	0.002557186452415	-0.349574261288386	0.426814807854255	0.0665589163313478	0.0515111368626905	0.0825811311205483	3.95006118978012	0.292938078985693	0.790350384551072	0.837095627831135	7.75527434421941	0.929174139968679	0.5	0.498709512426677	TRUE	0.524492223449944	LAMN
442563	GCA-(LGMA+LAMN+MHNA)/3	GCA	C1Qhi.monocytes	C1Qhi.monocytes	HLA.B	KLRD1	-0.0664	0.528	0.2308	0.874	0.986	0.65	0.92	0.0177769905014792	up	0.928732883743286	HLA.B_KLRD1	HLA.B_KLRD1_C1Qhi.monocytes_C1Qhi.monocytes	2.26687361998756	0.0256721177985165	0.0581954466066703	0.959742351046699	0.0185185185185185	0.0177730065008648	0.0295087282581602	0.0295087282581602	0.0295087282581602	-0.00388364087307564	-0.058488567365597	0.444633424043541	0.123519289258844	0.418160717144229	0.398511285417	0.0987817476925722	0.187086643357144	0.703804347826087	0.328287818900467	0.656126482213439	0.628503413582465	0.0177769905014792	0.928732883743286	0.680793717872522	0.232298634052368	0.00986729375274917	0.16362548508394	0.520184946125283	0.180276668103371	0.797240268850443	0.911662441844095	11.1759001508055	0.834295711117107	0.062417010392475	0.0607685653297382	2.25726761906968	0.281891279249847	0	0.680793717872522	TRUE	0.524492171577095	LGMA
442564	GCA-(LGMA+LAMN+MHNA)/3	GCA	C1Qhi.monocytes	C1Qhi.monocytes	HLA.B	KLRD1	-0.0664	0.528	0.2308	0.874	0.986	0.65	0.92	0.00986729375274917	down	0.16362548508394	HLA.B_KLRD1	HLA.B_KLRD1_C1Qhi.monocytes_C1Qhi.monocytes	2.26687361998756	0.0256721177985165	0.0581954466066703	0.959742351046699	0.0185185185185185	0.0177730065008648	0.0295087282581602	0.0295087282581602	0.0295087282581602	-0.00388364087307564	-0.058488567365597	0.444633424043541	0.123519289258844	0.418160717144229	0.398511285417	0.0987817476925722	0.187086643357144	0.703804347826087	0.328287818900467	0.656126482213439	0.628503413582465	0.0177769905014792	0.928732883743286	0.680793717872522	0.232298634052368	0.00986729375274917	0.16362548508394	0.520184946125283	0.180276668103371	0.797240268850443	0.911662441844095	11.1759001508055	0.834295711117107	0.062417010392475	0.0607685653297382	2.25726761906968	0.281891279249847	0	0.680793717872522	TRUE	0.524492171577095	LGMA
442565	LGMA-(LAMN+MHNA+GCA)/3	LGMA	Fibroblasts	B.cells	WNT5A	RYK	0.0462	-0.198	-0.0759	0.945	1	0.428	0.819	0.0853242219638371	up	-0.513490449408997	WNT5A_RYK	WNT5A_RYK_Fibroblasts_B.cells	0.0265533121008201	0.0845443509908724	0.00224493253822192	0.0362540869394311	0.107937309827768	0.00391316861450423	0.231631743788032	0.35586775780378	0.293749750795906	0.00113505044687205	0.0245681914907371	0.495958059868737	0.0632103409636626	0.494437329918361	0.494837522010565	-0.072974133735392	-0.368556230986828	0.37951401365433	0.527578153072224	0.29397233201581	0.207105641394179	0.0853242219638371	-0.513490449408997	0.417030420385066	0.893593972563591	0.00101063208200471	-0.137549205848101	0.465390058296837	0.0425003521036771	0.387648422040879	0.573950200443073	2.95393547105122	0.631160301435971	0.309035825907056	0.299405379523846	5.28486744180051	0.749446520244295	0.5	0.465390058296837	TRUE	0.524491726989274	LAMN
442566	LGMA-(LAMN+MHNA+GCA)/3	LGMA	Fibroblasts	B.cells	WNT5A	RYK	0.0462	-0.198	-0.0759	0.945	1	0.428	0.819	0.00101063208200471	down	-0.137549205848101	WNT5A_RYK	WNT5A_RYK_Fibroblasts_B.cells	0.0265533121008201	0.0845443509908724	0.00224493253822192	0.0362540869394311	0.107937309827768	0.00391316861450423	0.231631743788032	0.35586775780378	0.293749750795906	0.00113505044687205	0.0245681914907371	0.495958059868737	0.0632103409636626	0.494437329918361	0.494837522010565	-0.072974133735392	-0.368556230986828	0.37951401365433	0.527578153072224	0.29397233201581	0.207105641394179	0.0853242219638371	-0.513490449408997	0.417030420385066	0.893593972563591	0.00101063208200471	-0.137549205848101	0.465390058296837	0.0425003521036771	0.387648422040879	0.573950200443073	2.95393547105122	0.631160301435971	0.309035825907056	0.299405379523846	5.28486744180051	0.749446520244295	0.5	0.465390058296837	TRUE	0.524491726989274	LAMN
442567	LAMN-(LGMA+MHNA+GCA)/3	LAMN	NK.cells	CD8..T.cells	IGF1	ITGA6	0.773	0.898	0.8355	0.311	1	0.00766	1	0.00663639630196891	up	-1.83746793424785	IGF1_ITGA6	IGF1_ITGA6_NK.cells_CD8..T.cells	0.0348630422048145	0.0969093515537363	0.00337855481325911	0.0364494920917199	0.126835535976505	0.00462309086552468	0.439766549598653	0.523461688274655	0.481614118936654	0.392096219282255	0.507239610973163	0.746518328797823	0.591844085160877	0.754642228269569	0.764647030574676	1.89996256486992	2.1157712303674	0.798868127919511	0.974757455982752	0.920813869924542	0.981809198706432	0.00663639630196891	-1.83746793424785	0.174892702063066	0.123230906880058	0.00784139743557171	-2.53668840893966	0.0288973267482449	0.14876134759609	0.0506511907168245	0.0653442351303049	4.03059079103262	0.464839353615079	0.134730909752472	0.195215790458105	5.15578132233839	0.599048197702233	0	0.174892702063066	TRUE	0.524491199341745	LGMA
442568	LAMN-(LGMA+MHNA+GCA)/3	LAMN	NK.cells	CD8..T.cells	IGF1	ITGA6	0.773	0.898	0.8355	0.311	1	0.00766	1	0.00784139743557171	down	-2.53668840893966	IGF1_ITGA6	IGF1_ITGA6_NK.cells_CD8..T.cells	0.0348630422048145	0.0969093515537363	0.00337855481325911	0.0364494920917199	0.126835535976505	0.00462309086552468	0.439766549598653	0.523461688274655	0.481614118936654	0.392096219282255	0.507239610973163	0.746518328797823	0.591844085160877	0.754642228269569	0.764647030574676	1.89996256486992	2.1157712303674	0.798868127919511	0.974757455982752	0.920813869924542	0.981809198706432	0.00663639630196891	-1.83746793424785	0.174892702063066	0.123230906880058	0.00784139743557171	-2.53668840893966	0.0288973267482449	0.14876134759609	0.0506511907168245	0.0653442351303049	4.03059079103262	0.464839353615079	0.134730909752472	0.195215790458105	5.15578132233839	0.599048197702233	0	0.174892702063066	TRUE	0.524491199341745	LGMA
442569	LGMA-(LAMN+MHNA+GCA)/3	LGMA	B.cells	SPP1..macrophages	C1QA	CD33	6.58	-1.13	2.725	7.67e-05	0.0165	0.318	0.83	0.0502391960669675	up	-0.339688987714381	C1QA_CD33	C1QA_CD33_B.cells_SPP1..macrophages	0.0939893391379173	0.0450210077930191	0.00423149476978889	0.0795877216276448	0.0550692929105344	0.00438283955439484	0.35586775780378	0.434443253362701	0.39515550558324	27.0780465052157	4.11520463605102	0.997959020329758	0.992636465503442	0.99815911637586	0.993957099407716	-0.562257354417591	-0.497572880015567	0.142741645706073	0.630300035932447	0.137756018684872	0.157114624505929	0.0502391960669675	-0.339688987714381	0.448816375854607	0.550107443584606	0.00898415491308015	-0.211402538665062	0.451953387788638	0.166538352204078	0.0398778396830089	0.0854112199081081	4.79961164792982	0.400941760612947	0.493801313057064	0.456973745299225	3.5416555857883	0.635912563386509	0.5	0.451953387788638	TRUE	0.524489801229606	MHNA
442570	LGMA-(LAMN+MHNA+GCA)/3	LGMA	B.cells	SPP1..macrophages	C1QA	CD33	6.58	-1.13	2.725	7.67e-05	0.0165	0.318	0.83	0.00898415491308015	down	-0.211402538665062	C1QA_CD33	C1QA_CD33_B.cells_SPP1..macrophages	0.0939893391379173	0.0450210077930191	0.00423149476978889	0.0795877216276448	0.0550692929105344	0.00438283955439484	0.35586775780378	0.434443253362701	0.39515550558324	27.0780465052157	4.11520463605102	0.997959020329758	0.992636465503442	0.99815911637586	0.993957099407716	-0.562257354417591	-0.497572880015567	0.142741645706073	0.630300035932447	0.137756018684872	0.157114624505929	0.0502391960669675	-0.339688987714381	0.448816375854607	0.550107443584606	0.00898415491308015	-0.211402538665062	0.451953387788638	0.166538352204078	0.0398778396830089	0.0854112199081081	4.79961164792982	0.400941760612947	0.493801313057064	0.456973745299225	3.5416555857883	0.635912563386509	0.5	0.451953387788638	TRUE	0.524489801229606	MHNA
442571	LAMN-(LGMA+MHNA+GCA)/3	LAMN	Fibroblasts	Tregs	TGFB1	ENG	0.0706	-0.0757	-0.00255	0.895	1	0.949	1	0.0113031108593857	up	3.5422652328816	TGFB1_ENG	TGFB1_ENG_Fibroblasts_Tregs	0.33046446448051	0.02936147269924	0.00970292335191346	0.347936924141447	0.0304166666666667	0.0105830814426357	0.20634857114243	0.223854363600918	0.215101467371674	0.00340129370669661	0.048176964684088	0.506803265567472	0.106271010084841	0.509284456539139	0.514707059388506	-0.00172094771925395	-0.0227337875727074	0.436646604383759	0.0579186130075458	0.431413941789436	0.435029644268775	0.0113031108593857	3.5422652328816	1.001	0.168918591129589	0.00313870918062541	-1.32363921197563	0.249596132721385	0.0756052209257274	0.22627505144372	0.403490007072953	7.46719255583672	0.566293352687655	0.0301952270733969	0.0439051297272702	3.70845670457403	0.370801063887197	0	1.001	TRUE	0.524488673341656	GCA
442572	LAMN-(LGMA+MHNA+GCA)/3	LAMN	Fibroblasts	Tregs	TGFB1	ENG	0.0706	-0.0757	-0.00255	0.895	1	0.949	1	0.00313870918062541	down	-1.32363921197563	TGFB1_ENG	TGFB1_ENG_Fibroblasts_Tregs	0.33046446448051	0.02936147269924	0.00970292335191346	0.347936924141447	0.0304166666666667	0.0105830814426357	0.20634857114243	0.223854363600918	0.215101467371674	0.00340129370669661	0.048176964684088	0.506803265567472	0.106271010084841	0.509284456539139	0.514707059388506	-0.00172094771925395	-0.0227337875727074	0.436646604383759	0.0579186130075458	0.431413941789436	0.435029644268775	0.0113031108593857	3.5422652328816	1.001	0.168918591129589	0.00313870918062541	-1.32363921197563	0.249596132721385	0.0756052209257274	0.22627505144372	0.403490007072953	7.46719255583672	0.566293352687655	0.0301952270733969	0.0439051297272702	3.70845670457403	0.370801063887197	0	1.001	TRUE	0.524488673341656	GCA
442573	LGMA-(LAMN+MHNA+GCA)/3	LGMA	C1Qhi.monocytes	Fibroblasts	IGF1	ITGA6	1.67	-0.0641	0.80295	0.00429	0.335	0.924	1	0.00523584841246815	up	-2.63343758704422	IGF1_ITGA6	IGF1_ITGA6_C1Qhi.monocytes_Fibroblasts	0.106736504470998	0.0421016966414642	0.00449378793180824	0.125821064103848	0.0504544842553936	0.00634823689782445	0.475378729342036	0.231631743788032	0.353505236565034	3.95379632205151	2.36754270781528	0.875800384184409	0.962101808868257	0.942012165839603	0.971706419081159	-0.00220042664479116	-0.0343280287798933	0.443316564858067	0.0809153790873158	0.427865612648221	0.422879985627021	0.00523584841246815	-2.63343758704422	0.0293205320007284	0.109519378359386	0.00222674538213749	-1.94484134807805	0.136576339254729	0.0614184971745208	0.153011821251929	0.223111740615509	5.710850788298	0.65820324279252	0.0590986055908504	0.078257981892649	4.15563054881178	0.483035060188712	0.5	0.136576339254729	TRUE	0.524484785292962	LGMA
442574	LGMA-(LAMN+MHNA+GCA)/3	LGMA	C1Qhi.monocytes	Fibroblasts	IGF1	ITGA6	1.67	-0.0641	0.80295	0.00429	0.335	0.924	1	0.00222674538213749	down	-1.94484134807805	IGF1_ITGA6	IGF1_ITGA6_C1Qhi.monocytes_Fibroblasts	0.106736504470998	0.0421016966414642	0.00449378793180824	0.125821064103848	0.0504544842553936	0.00634823689782445	0.475378729342036	0.231631743788032	0.353505236565034	3.95379632205151	2.36754270781528	0.875800384184409	0.962101808868257	0.942012165839603	0.971706419081159	-0.00220042664479116	-0.0343280287798933	0.443316564858067	0.0809153790873158	0.427865612648221	0.422879985627021	0.00523584841246815	-2.63343758704422	0.0293205320007284	0.109519378359386	0.00222674538213749	-1.94484134807805	0.136576339254729	0.0614184971745208	0.153011821251929	0.223111740615509	5.710850788298	0.65820324279252	0.0590986055908504	0.078257981892649	4.15563054881178	0.483035060188712	0.5	0.136576339254729	TRUE	0.524484785292962	LGMA
442575	LGMA-(LAMN+MHNA+GCA)/3	LGMA	C1Qhi.monocytes	CD4..T.cells	CADM1	NECTIN3	-0.0757	-0.297	-0.18635	0.881	0.998	0.195	1	0.0166858406703523	up	-0.393904137089219	CADM1_NECTIN3	CADM1_NECTIN3_C1Qhi.monocytes_CD4..T.cells	0.193622547344443	0.0455495636445285	0.00881942254328145	0.206106962265579	0.0584891578788393	0.0120550226558794	0.475378729342036	0.225262262027145	0.350320495684591	-0.00416532373320797	-0.0550240915879521	0.440211301424684	0.117596446294221	0.416559948775412	0.402012966223787	-0.210859720425332	-0.709965388637482	0.336372619475386	0.747709306503773	0.21797520661157	0.104069349622709	0.0166858406703523	-0.393904137089219	0.43890115243243	0.221616148903534	0.00196025771950948	-1.17182807958944	0.277216229033155	0.0572729522975456	0.452270714774269	0.631902857988311	6.24566528731662	0.801409030711373	0.249544087777087	0.251317136743688	4.09286962149448	0.628020426656302	0.75	0.43890115243243	TRUE	0.524484314213343	MHNA
442576	LGMA-(LAMN+MHNA+GCA)/3	LGMA	C1Qhi.monocytes	CD4..T.cells	CADM1	NECTIN3	-0.0757	-0.297	-0.18635	0.881	0.998	0.195	1	0.00196025771950948	down	-1.17182807958944	CADM1_NECTIN3	CADM1_NECTIN3_C1Qhi.monocytes_CD4..T.cells	0.193622547344443	0.0455495636445285	0.00881942254328145	0.206106962265579	0.0584891578788393	0.0120550226558794	0.475378729342036	0.225262262027145	0.350320495684591	-0.00416532373320797	-0.0550240915879521	0.440211301424684	0.117596446294221	0.416559948775412	0.402012966223787	-0.210859720425332	-0.709965388637482	0.336372619475386	0.747709306503773	0.21797520661157	0.104069349622709	0.0166858406703523	-0.393904137089219	0.43890115243243	0.221616148903534	0.00196025771950948	-1.17182807958944	0.277216229033155	0.0572729522975456	0.452270714774269	0.631902857988311	6.24566528731662	0.801409030711373	0.249544087777087	0.251317136743688	4.09286962149448	0.628020426656302	0.75	0.43890115243243	TRUE	0.524484314213343	MHNA
442577	LAMN-(LGMA+MHNA+GCA)/3	LAMN	Epithelial	iCAFs	BMP2	ENG	-0.164	-0.357	-0.2605	0.885	1	0.523	1	0.0211407893078208	up	3.7448192223307	BMP2_ENG	BMP2_ENG_Epithelial_iCAFs	0.0465576728572627	0.0768327836179576	0.00357715560439773	0.0579150579150579	0.104983889700648	0.00608014805216109	0.224577196182587	0.900388818556685	0.562483007369636	-0.00870130360555663	-0.0530567293021746	0.399531775252121	0.114414919161197	0.399151592764527	0.403813830638707	-0.100494897074383	-0.281498311132726	0.314094502335609	0.43900467121811	0.273221343873518	0.248293208767517	0.0211407893078208	3.7448192223307	1.001	0.265230619896421	0.00946225754451571	3.41023369187049	1.001	0.173975829402348	0.260131029492229	0.300164938211634	2.66581653505303	0.410489855359375	0.0778809012492686	0.150593526077441	5.20713306827954	0.540295631994416	0.5	1.001	TRUE	0.524482208336503	GCA
442578	LAMN-(LGMA+MHNA+GCA)/3	LAMN	Epithelial	iCAFs	BMP2	ENG	-0.164	-0.357	-0.2605	0.885	1	0.523	1	0.00946225754451571	down	3.41023369187049	BMP2_ENG	BMP2_ENG_Epithelial_iCAFs	0.0465576728572627	0.0768327836179576	0.00357715560439773	0.0579150579150579	0.104983889700648	0.00608014805216109	0.224577196182587	0.900388818556685	0.562483007369636	-0.00870130360555663	-0.0530567293021746	0.399531775252121	0.114414919161197	0.399151592764527	0.403813830638707	-0.100494897074383	-0.281498311132726	0.314094502335609	0.43900467121811	0.273221343873518	0.248293208767517	0.0211407893078208	3.7448192223307	1.001	0.265230619896421	0.00946225754451571	3.41023369187049	1.001	0.173975829402348	0.260131029492229	0.300164938211634	2.66581653505303	0.410489855359375	0.0778809012492686	0.150593526077441	5.20713306827954	0.540295631994416	0.5	1.001	TRUE	0.524482208336503	GCA
442579	MHNA-(LGMA+LAMN+GCA)/3	MHNA	Fibroblasts	CD8..T.cells	ADAM9	ITGA6	-0.149	-0.654	-0.4015	0.823	1	0.0792	0.926	0.0083062193602639	up	-0.415979746848696	ADAM9_ITGA6	ADAM9_ITGA6_Fibroblasts_CD8..T.cells	0.106171691754162	0.0646157962797396	0.00686036840506224	0.127388965893071	0.0838950088399293	0.0106872984197086	0.310731215249496	0.223068359731449	0.266899787490473	-0.0126054245533718	-0.0846001647877302	0.405774771890507	0.163858652153033	0.388046262205859	0.376620777973427	-0.720233731240471	-1.10127481841051	0.224330758174632	0.876280093424362	0.119655048508803	0.0452524254401725	0.0083062193602639	-0.415979746848696	0.434863819593362	0.139578670965761	0.0185389030171002	1.22803174853312	0.713840069100918	0.315174265262083	0.225819073177555	0.214547892957188	5.18970173517343	0.621942803303091	0.0901671348773646	0.129463488815585	4.49906951884764	0.522872486217771	1	0.713840069100918	TRUE	0.524480859156573	LAMN
442580	MHNA-(LGMA+LAMN+GCA)/3	MHNA	Fibroblasts	CD8..T.cells	ADAM9	ITGA6	-0.149	-0.654	-0.4015	0.823	1	0.0792	0.926	0.0185389030171002	down	1.22803174853312	ADAM9_ITGA6	ADAM9_ITGA6_Fibroblasts_CD8..T.cells	0.106171691754162	0.0646157962797396	0.00686036840506224	0.127388965893071	0.0838950088399293	0.0106872984197086	0.310731215249496	0.223068359731449	0.266899787490473	-0.0126054245533718	-0.0846001647877302	0.405774771890507	0.163858652153033	0.388046262205859	0.376620777973427	-0.720233731240471	-1.10127481841051	0.224330758174632	0.876280093424362	0.119655048508803	0.0452524254401725	0.0083062193602639	-0.415979746848696	0.434863819593362	0.139578670965761	0.0185389030171002	1.22803174853312	0.713840069100918	0.315174265262083	0.225819073177555	0.214547892957188	5.18970173517343	0.621942803303091	0.0901671348773646	0.129463488815585	4.49906951884764	0.522872486217771	1	0.713840069100918	TRUE	0.524480859156573	LAMN
442581	LAMN-(LGMA+MHNA+GCA)/3	LAMN	CD8..T.cells	B.cells	PECAM1	PECAM1	0.362	-0.306	0.028	0.277	1	0.679	1	-0.000931709110108368	up	-0.962715607646649	PECAM1_PECAM1	PECAM1_PECAM1_CD8..T.cells_B.cells	0.105046233621317	0.105435523340968	0.0110756046168611	0.131124485532874	0.117923133776792	0.0154626102489062	0.523461688274655	0.176990542322262	0.350226115298458	0.20182232359867	0.557520230935551	0.626800864414919	0.622398751400672	0.695013606531135	0.780834800704338	-0.0514478490701665	-0.168130225719498	0.332846748113547	0.303292310456342	0.315217391304348	0.311916097736256	-0.000931709110108368	-0.962715607646649	0.334873166146152	0.0491382650053534	0.01213032514955	-0.514777815543068	0.396758131457471	0.215480917789545	0.069388944621558	0.156326339085966	5.30726855492992	0.480766828018182	0.0696438301415218	0.140585349061944	5.30866516366756	0.480912560479082	1	0.396758131457471	TRUE	0.52447941371623	LGMA
442582	LAMN-(LGMA+MHNA+GCA)/3	LAMN	CD8..T.cells	B.cells	PECAM1	PECAM1	0.362	-0.306	0.028	0.277	1	0.679	1	0.01213032514955	down	-0.514777815543068	PECAM1_PECAM1	PECAM1_PECAM1_CD8..T.cells_B.cells	0.105046233621317	0.105435523340968	0.0110756046168611	0.131124485532874	0.117923133776792	0.0154626102489062	0.523461688274655	0.176990542322262	0.350226115298458	0.20182232359867	0.557520230935551	0.626800864414919	0.622398751400672	0.695013606531135	0.780834800704338	-0.0514478490701665	-0.168130225719498	0.332846748113547	0.303292310456342	0.315217391304348	0.311916097736256	-0.000931709110108368	-0.962715607646649	0.334873166146152	0.0491382650053534	0.01213032514955	-0.514777815543068	0.396758131457471	0.215480917789545	0.069388944621558	0.156326339085966	5.30726855492992	0.480766828018182	0.0696438301415218	0.140585349061944	5.30866516366756	0.480912560479082	1	0.396758131457471	TRUE	0.52447941371623	LGMA
442583	LGMA-(LAMN+MHNA+GCA)/3	LGMA	Endothelial	B.cells	MICA	HCST	-0.256	0.925	0.3345	0.765	1	0.00435	0.111	0.100614530836768	up	0.402094721963614	MICA_HCST	MICA_HCST_Endothelial_B.cells	0.0120339081139278	0.0949424690048759	0.00114252894811412	0.0155842830727565	0.105952081127527	0.00165118722443904	0.623093931583111	0.35586775780378	0.489480844693445	-0.0297826726006739	-0.116338564846382	0.361913718584921	0.211161357451577	0.351288618536898	0.352729310068833	2.18439743731696	2.36151074304536	0.804325368307582	0.982123607617679	0.930695292849443	0.986749910168882	0.100614530836768	0.402094721963614	0.584478663927218	1.001	0.000391915040136318	-0.570876060791843	0.386551772329928	0.0328754440012894	0.124684108639548	0.18170119636509	2.09324434004464	0.47316473499904	0.0726572485230222	0.11783123643209	5.54018466097047	0.574113372584071	0	0.584478663927218	TRUE	0.524475622740989	GCA
442584	LGMA-(LAMN+MHNA+GCA)/3	LGMA	Endothelial	B.cells	MICA	HCST	-0.256	0.925	0.3345	0.765	1	0.00435	0.111	0.000391915040136318	down	-0.570876060791843	MICA_HCST	MICA_HCST_Endothelial_B.cells	0.0120339081139278	0.0949424690048759	0.00114252894811412	0.0155842830727565	0.105952081127527	0.00165118722443904	0.623093931583111	0.35586775780378	0.489480844693445	-0.0297826726006739	-0.116338564846382	0.361913718584921	0.211161357451577	0.351288618536898	0.352729310068833	2.18439743731696	2.36151074304536	0.804325368307582	0.982123607617679	0.930695292849443	0.986749910168882	0.100614530836768	0.402094721963614	0.584478663927218	1.001	0.000391915040136318	-0.570876060791843	0.386551772329928	0.0328754440012894	0.124684108639548	0.18170119636509	2.09324434004464	0.47316473499904	0.0726572485230222	0.11783123643209	5.54018466097047	0.574113372584071	0	0.584478663927218	TRUE	0.524475622740989	GCA
442585	LGMA-(LAMN+MHNA+GCA)/3	LGMA	CD4..T.cells	B.cells	HLA.DRB1	CD19	0.0577	-0.604	-0.27315	0.856	1	0.174	0.597	0.0767104970291232	up	-1.02928113003209	HLA.DRB1_CD19	HLA.DRB1_CD19_CD4..T.cells_B.cells	0.146977832338954	0.0942776175649414	0.013856719867776	0.156929357157036	0.121580122757932	0.0190794905074759	0.225262262027145	0.35586775780378	0.290565009915463	0.00389626377812826	0.0675262353228468	0.501680806787258	0.137746118136706	0.512165839603009	0.528293580918841	-0.45870825403731	-0.7594507517174	0.237288896873877	0.76904419690981	0.154509522098455	0.0934243621990658	0.0767104970291232	-1.02928113003209	0.322699225203883	0.809264592613822	0.00108419402963125	-0.0860291001269362	0.474763483418199	0.0436446990956398	0.0595248478407149	0.148972443472298	5.76841308537113	0.478402937494525	0.525916708342765	0.514458005157739	5.21634752283199	0.876076892533439	0.75	0.474763483418199	TRUE	0.524470388515579	MHNA
442586	LGMA-(LAMN+MHNA+GCA)/3	LGMA	CD4..T.cells	B.cells	HLA.DRB1	CD19	0.0577	-0.604	-0.27315	0.856	1	0.174	0.597	0.00108419402963125	down	-0.0860291001269362	HLA.DRB1_CD19	HLA.DRB1_CD19_CD4..T.cells_B.cells	0.146977832338954	0.0942776175649414	0.013856719867776	0.156929357157036	0.121580122757932	0.0190794905074759	0.225262262027145	0.35586775780378	0.290565009915463	0.00389626377812826	0.0675262353228468	0.501680806787258	0.137746118136706	0.512165839603009	0.528293580918841	-0.45870825403731	-0.7594507517174	0.237288896873877	0.76904419690981	0.154509522098455	0.0934243621990658	0.0767104970291232	-1.02928113003209	0.322699225203883	0.809264592613822	0.00108419402963125	-0.0860291001269362	0.474763483418199	0.0436446990956398	0.0595248478407149	0.148972443472298	5.76841308537113	0.478402937494525	0.525916708342765	0.514458005157739	5.21634752283199	0.876076892533439	0.75	0.474763483418199	TRUE	0.524470388515579	MHNA
442587	LAMN-(LGMA+MHNA+GCA)/3	LAMN	Epithelial	Tregs	EFNB1	EPHA4	-0.227	0.143	-0.042	0.849	1	0.746	1	0.00503556083627898	up	0.282664242254364	EFNB1_EPHA4	EFNB1_EPHA4_Epithelial_Tregs	0.0221775015802765	0.222782121454451	0.00494075085061344	0.027992277992278	0.186666666666667	0.00522522522522522	0.224577196182587	0.223854363600918	0.224215779891752	-0.0161379543146227	-0.0710923097560473	0.373419241235793	0.142948615335361	0.379502161037298	0.387906194973587	0.0181983476714084	0.127261172527331	0.545319798778297	0.240253323751347	0.559692777578153	0.582173014732303	0.00503556083627898	0.282664242254364	0.562636431573531	0.107558539437817	0.00466342838707965	-0.114637074410516	0.469558627933773	0.0993241121974975	0.199671119046826	0.233161134668811	2.16569251919151	0.383580292372227	0.410037741245493	0.406279329138578	6.22159041052196	0.743960059510334	0.5	0.562636431573531	TRUE	0.524470165148379	LGMA
442588	LAMN-(LGMA+MHNA+GCA)/3	LAMN	Epithelial	Tregs	EFNB1	EPHA4	-0.227	0.143	-0.042	0.849	1	0.746	1	0.00466342838707965	down	-0.114637074410516	EFNB1_EPHA4	EFNB1_EPHA4_Epithelial_Tregs	0.0221775015802765	0.222782121454451	0.00494075085061344	0.027992277992278	0.186666666666667	0.00522522522522522	0.224577196182587	0.223854363600918	0.224215779891752	-0.0161379543146227	-0.0710923097560473	0.373419241235793	0.142948615335361	0.379502161037298	0.387906194973587	0.0181983476714084	0.127261172527331	0.545319798778297	0.240253323751347	0.559692777578153	0.582173014732303	0.00503556083627898	0.282664242254364	0.562636431573531	0.107558539437817	0.00466342838707965	-0.114637074410516	0.469558627933773	0.0993241121974975	0.199671119046826	0.233161134668811	2.16569251919151	0.383580292372227	0.410037741245493	0.406279329138578	6.22159041052196	0.743960059510334	0.5	0.562636431573531	TRUE	0.524470165148379	LGMA
442589	LAMN-(LGMA+MHNA+GCA)/3	LAMN	Tregs	Fibroblasts	JAM3	ITGB1	-2.12	0.66	-0.73	0.00943	1	0.275	1	0.016782639249533	up	0.389635303295135	JAM3_ITGB1	JAM3_ITGB1_Tregs_Fibroblasts	0.0216721419203136	1.16432556776557	0.0252334289460651	0.0254166666666667	0.797616446338177	0.0202727513444287	0.223854363600918	0.20634857114243	0.215101467371674	-4.29403521139686	-2.02548830726267	0.0860813190331359	0.945173683368017	0.0348967504402113	0.0153673763406435	0.370040422072027	0.560667306169737	0.743891484010061	0.671936758893281	0.77398490837226	0.809670319798778	0.016782639249533	0.389635303295135	0.582200003419353	0.222563818375707	0.00117937564534155	-0.0743583275725458	0.476886831402753	0.0451253667389327	0.102501627444181	0.110674657534247	3.14909806564107	0.47387581491368	1.001	0.923416099713445	9.72982925103523	1.001	0	0.582200003419353	TRUE	0.524469285077153	GCA
442590	LAMN-(LGMA+MHNA+GCA)/3	LAMN	Tregs	Fibroblasts	JAM3	ITGB1	-2.12	0.66	-0.73	0.00943	1	0.275	1	0.00117937564534155	down	-0.0743583275725458	JAM3_ITGB1	JAM3_ITGB1_Tregs_Fibroblasts	0.0216721419203136	1.16432556776557	0.0252334289460651	0.0254166666666667	0.797616446338177	0.0202727513444287	0.223854363600918	0.20634857114243	0.215101467371674	-4.29403521139686	-2.02548830726267	0.0860813190331359	0.945173683368017	0.0348967504402113	0.0153673763406435	0.370040422072027	0.560667306169737	0.743891484010061	0.671936758893281	0.77398490837226	0.809670319798778	0.016782639249533	0.389635303295135	0.582200003419353	0.222563818375707	0.00117937564534155	-0.0743583275725458	0.476886831402753	0.0451253667389327	0.102501627444181	0.110674657534247	3.14909806564107	0.47387581491368	1.001	0.923416099713445	9.72982925103523	1.001	0	0.582200003419353	TRUE	0.524469285077153	GCA
442591	MHNA-(LGMA+LAMN+GCA)/3	MHNA	Fibroblasts	SPP1..macrophages	LAMA1	RPSA	0.0343	0.631	0.33265	0.979	1	0.21	0.9	-0.00570076329791391	up	-0.311773772066868	LAMA1_RPSA	LAMA1_RPSA_Fibroblasts_SPP1..macrophages	0.00852913659244685	1.51252523856605	0.0129005343592531	0.0110985535060596	0.980837359098229	0.0108858759106939	0.310731215249496	0.718445157367712	0.514588186308604	0.000316153671152373	0.00921730819686218	0.489534976788859	0.0355970866015688	0.48499279654234	0.481911317432368	0.427679625022897	0.677780705266081	0.736076176787639	0.733201581027668	0.78903162055336	0.843918433345311	-0.00570076329791391	-0.311773772066868	0.45392169426127	0.00244866374078156	0.0107243485650274	-0.502992566726527	0.398902306935611	0.193609214725938	0.0969908468532257	0.0889579240446223	1.79078385982023	0.315773838922825	0.675826083384109	0.960135053590993	10.4737662942755	0.839157138018133	0	0.45392169426127	TRUE	0.524467840614421	LAMN
442592	MHNA-(LGMA+LAMN+GCA)/3	MHNA	Fibroblasts	SPP1..macrophages	LAMA1	RPSA	0.0343	0.631	0.33265	0.979	1	0.21	0.9	0.0107243485650274	down	-0.502992566726527	LAMA1_RPSA	LAMA1_RPSA_Fibroblasts_SPP1..macrophages	0.00852913659244685	1.51252523856605	0.0129005343592531	0.0110985535060596	0.980837359098229	0.0108858759106939	0.310731215249496	0.718445157367712	0.514588186308604	0.000316153671152373	0.00921730819686218	0.489534976788859	0.0355970866015688	0.48499279654234	0.481911317432368	0.427679625022897	0.677780705266081	0.736076176787639	0.733201581027668	0.78903162055336	0.843918433345311	-0.00570076329791391	-0.311773772066868	0.45392169426127	0.00244866374078156	0.0107243485650274	-0.502992566726527	0.398902306935611	0.193609214725938	0.0969908468532257	0.0889579240446223	1.79078385982023	0.315773838922825	0.675826083384109	0.960135053590993	10.4737662942755	0.839157138018133	0	0.45392169426127	TRUE	0.524467840614421	LAMN
442593	MHNA-(LGMA+LAMN+GCA)/3	MHNA	Fibroblasts	Macrophages	ICAM3	ITGAL	0.208	-0.719	-0.2555	0.735	1	0.551	0.97	-0.00157514215090432	up	0.264305265480221	ICAM3_ITGAL	ICAM3_ITGAL_Fibroblasts_Macrophages	0.0728830838945694	0.0625748528770934	0.00456064825193153	0.0649146438260416	0.0645682001614205	0.00419142171596718	0.310731215249496	0.0345408446629282	0.172636029956212	0.0278122334704875	0.133712660915805	0.567452377141028	0.236353449655835	0.56763246358252	0.576756843284777	-0.186112000425567	-0.258848401148215	0.210002694933525	0.414256198347107	0.228440531800216	0.259589471793029	-0.00157514215090432	0.264305265480221	0.559278821041839	0.0428389798783296	0.0346027537754319	0.538768023188128	0.588437338886054	0.565067313063895	0.164251776444492	0.120250765444877	5.05895133339405	0.678959723058866	0.164646852080102	0.168911765317423	3.62043582989084	0.476940474445612	0.666666666666667	0.588437338886054	TRUE	0.524467556963644	GCA
442594	MHNA-(LGMA+LAMN+GCA)/3	MHNA	Fibroblasts	Macrophages	ICAM3	ITGAL	0.208	-0.719	-0.2555	0.735	1	0.551	0.97	0.0346027537754319	down	0.538768023188128	ICAM3_ITGAL	ICAM3_ITGAL_Fibroblasts_Macrophages	0.0728830838945694	0.0625748528770934	0.00456064825193153	0.0649146438260416	0.0645682001614205	0.00419142171596718	0.310731215249496	0.0345408446629282	0.172636029956212	0.0278122334704875	0.133712660915805	0.567452377141028	0.236353449655835	0.56763246358252	0.576756843284777	-0.186112000425567	-0.258848401148215	0.210002694933525	0.414256198347107	0.228440531800216	0.259589471793029	-0.00157514215090432	0.264305265480221	0.559278821041839	0.0428389798783296	0.0346027537754319	0.538768023188128	0.588437338886054	0.565067313063895	0.164251776444492	0.120250765444877	5.05895133339405	0.678959723058866	0.164646852080102	0.168911765317423	3.62043582989084	0.476940474445612	0.666666666666667	0.588437338886054	TRUE	0.524467556963644	GCA
442595	LGMA-(LAMN+MHNA+GCA)/3	LGMA	CD8..T.cells	B.cells	VCAN	SELL	1.93	-0.746	0.592	0.00944	0.586	0.113	0.499	0.107406764226701	up	0.808814313046153	VCAN_SELL	VCAN_SELL_CD8..T.cells_B.cells	0.0308027738770511	0.179646695492046	0.00553361653900094	0.0427690509185971	0.198473578665173	0.00848852659192698	0.272401410357726	0.35586775780378	0.314134584080753	3.90830405100473	2.02502800570193	0.89945173683368	0.945113654554186	0.941251800864415	0.96050104049944	-0.706403481161369	-0.94692155651658	0.204073841178584	0.835114983830399	0.120598275242544	0.0630165289256198	0.107406764226701	0.808814313046153	0.658862220225812	1.001	0.0013799374632151	0.121098816631515	0.512447762033363	0.0482453536396512	0.0205128143735956	0.0450556892936328	3.10096984027807	0.247945311099863	0.349588402949144	0.389713994324366	6.29046934099379	0.789240256771461	0.25	0.658862220225812	TRUE	0.524467156693782	LAMN
442596	LGMA-(LAMN+MHNA+GCA)/3	LGMA	CD8..T.cells	B.cells	VCAN	SELL	1.93	-0.746	0.592	0.00944	0.586	0.113	0.499	0.0013799374632151	down	0.121098816631515	VCAN_SELL	VCAN_SELL_CD8..T.cells_B.cells	0.0308027738770511	0.179646695492046	0.00553361653900094	0.0427690509185971	0.198473578665173	0.00848852659192698	0.272401410357726	0.35586775780378	0.314134584080753	3.90830405100473	2.02502800570193	0.89945173683368	0.945113654554186	0.941251800864415	0.96050104049944	-0.706403481161369	-0.94692155651658	0.204073841178584	0.835114983830399	0.120598275242544	0.0630165289256198	0.107406764226701	0.808814313046153	0.658862220225812	1.001	0.0013799374632151	0.121098816631515	0.512447762033363	0.0482453536396512	0.0205128143735956	0.0450556892936328	3.10096984027807	0.247945311099863	0.349588402949144	0.389713994324366	6.29046934099379	0.789240256771461	0.25	0.658862220225812	TRUE	0.524467156693782	LAMN
442597	MHNA-(LGMA+LAMN+GCA)/3	MHNA	iCAFs	SPP1..macrophages	RARRES2	CCRL2	-0.136	0.427	0.1455	0.814	0.992	0.818	1	-0.00180451849966947	up	1.4850610431328	RARRES2_CCRL2	RARRES2_CCRL2_iCAFs_SPP1..macrophages	0.45736354011707	0.0053492670959321	0.00244655973602727	NA	0.00563607085346216	NA	0.001	0.718445157367712	0.359722578683856	-0.0121550809350686	-0.0893755951107988	0.411997758924284	0.171182167440371	0.3891067712502	0.372898991515928	0.0372543393323451	0.087246696328677	0.66854563420769	0.175619834710744	0.594098095580309	0.549407114624506	-0.00180451849966947	1.4850610431328	0.782538674033352	0.0405933584528586	0.0143422497563727	0.312730139207978	0.547312633289638	0.249890138207635	0.446845899252202	NA	8.10945569562247	0.843937619044447	0.0716571177278074	0.0707473887461772	1.11632244027419	0.25665700054916	0	0.782538674033352	TRUE	0.52446509877512	LGMA
442598	MHNA-(LGMA+LAMN+GCA)/3	MHNA	iCAFs	SPP1..macrophages	RARRES2	CCRL2	-0.136	0.427	0.1455	0.814	0.992	0.818	1	0.0143422497563727	down	0.312730139207978	RARRES2_CCRL2	RARRES2_CCRL2_iCAFs_SPP1..macrophages	0.45736354011707	0.0053492670959321	0.00244655973602727	NA	0.00563607085346216	NA	0.001	0.718445157367712	0.359722578683856	-0.0121550809350686	-0.0893755951107988	0.411997758924284	0.171182167440371	0.3891067712502	0.372898991515928	0.0372543393323451	0.087246696328677	0.66854563420769	0.175619834710744	0.594098095580309	0.549407114624506	-0.00180451849966947	1.4850610431328	0.782538674033352	0.0405933584528586	0.0143422497563727	0.312730139207978	0.547312633289638	0.249890138207635	0.446845899252202	NA	8.10945569562247	0.843937619044447	0.0716571177278074	0.0707473887461772	1.11632244027419	0.25665700054916	0	0.782538674033352	TRUE	0.52446509877512	LGMA
442599	MHNA-(LGMA+LAMN+GCA)/3	MHNA	Endothelial	iCAFs	CXCL8	SDC2	0.535	-0.0117	0.26165	0.585	1	0.987	1	0.0231524876037233	up	-1.63229640563878	CXCL8_SDC2	CXCL8_SDC2_Endothelial_iCAFs	0.0384766914741101	0.196020599794689	0.00754222414087025	0.0362322443770408	NA	NA	0.243146692749466	0.001	0.122073346374733	0.124571611646034	0.23284413391782	0.683448055066432	0.360092844565391	0.655834800704338	0.641027693292781	-6.64893137652503e-05	-0.00568284733036327	0.468469277757815	0.0263878907653611	0.451850521020482	0.451423823212361	0.0231524876037233	-1.63229640563878	0.212415821882647	0.284925382757466	-0.000547614888605462	-0.202412868161779	0.453588943503223	0.0182598950319658	0.0317333805868578	0.0523725568816334	3.39377570181733	0.263659743684844	0.475913045049031	NA	6.71947894430663	0.87845012006626	0.333333333333333	0.453588943503223	TRUE	0.524463617924671	LGMA
442600	MHNA-(LGMA+LAMN+GCA)/3	MHNA	Endothelial	iCAFs	CXCL8	SDC2	0.535	-0.0117	0.26165	0.585	1	0.987	1	-0.000547614888605462	down	-0.202412868161779	CXCL8_SDC2	CXCL8_SDC2_Endothelial_iCAFs	0.0384766914741101	0.196020599794689	0.00754222414087025	0.0362322443770408	NA	NA	0.243146692749466	0.001	0.122073346374733	0.124571611646034	0.23284413391782	0.683448055066432	0.360092844565391	0.655834800704338	0.641027693292781	-6.64893137652503e-05	-0.00568284733036327	0.468469277757815	0.0263878907653611	0.451850521020482	0.451423823212361	0.0231524876037233	-1.63229640563878	0.212415821882647	0.284925382757466	-0.000547614888605462	-0.202412868161779	0.453588943503223	0.0182598950319658	0.0317333805868578	0.0523725568816334	3.39377570181733	0.263659743684844	0.475913045049031	NA	6.71947894430663	0.87845012006626	0.333333333333333	0.453588943503223	TRUE	0.524463617924671	LGMA
442601	GCA-(LGMA+LAMN+MHNA)/3	GCA	NK.cells	Tregs	JAM3	ITGB2	0.589	-1.33	-0.3705	0.247	1	0.012	1	0.00543288589909529	up	0.496074676852617	JAM3_ITGB2	JAM3_ITGB2_NK.cells_Tregs	0.0574732701732625	0.0747643495584095	0.00429695166149871	0.0549845225811572	0.0901751713632902	0.00495823874608455	0.397778729953697	0.298931809158155	0.348355269555926	0.357701494530057	0.607303046740334	0.699575796382264	0.648891467904594	0.746558348007043	0.795201696814471	-2.55468894275666	-1.92081875395238	0.119205892921308	0.966403162055336	0.0444664031620553	0.0101284584980237	0.00543288589909529	0.496074676852617	0.601666336758072	0.111448398521983	0.00839644023662868	0.201368122435933	0.527051736869392	0.157395724203744	0.270176460664338	0.238261981000884	4.80639048183109	0.722738659296576	0.0590945933590948	0.098577967248071	4.88461884893737	0.498081426301338	0.5	0.601666336758072	TRUE	0.524462244484367	LGMA
442602	GCA-(LGMA+LAMN+MHNA)/3	GCA	NK.cells	Tregs	JAM3	ITGB2	0.589	-1.33	-0.3705	0.247	1	0.012	1	0.00839644023662868	down	0.201368122435933	JAM3_ITGB2	JAM3_ITGB2_NK.cells_Tregs	0.0574732701732625	0.0747643495584095	0.00429695166149871	0.0549845225811572	0.0901751713632902	0.00495823874608455	0.397778729953697	0.298931809158155	0.348355269555926	0.357701494530057	0.607303046740334	0.699575796382264	0.648891467904594	0.746558348007043	0.795201696814471	-2.55468894275666	-1.92081875395238	0.119205892921308	0.966403162055336	0.0444664031620553	0.0101284584980237	0.00543288589909529	0.496074676852617	0.601666336758072	0.111448398521983	0.00839644023662868	0.201368122435933	0.527051736869392	0.157395724203744	0.270176460664338	0.238261981000884	4.80639048183109	0.722738659296576	0.0590945933590948	0.098577967248071	4.88461884893737	0.498081426301338	0.5	0.601666336758072	TRUE	0.524462244484367	LGMA
442603	LAMN-(LGMA+MHNA+GCA)/3	LAMN	CD4..T.cells	CD4..T.cells	CCN1	ITGA6	0.647	0.434	0.5405	0.405	1	0.0873	1	0.000525358164114101	up	-0.73724830133005	CCN1_ITGA6	CCN1_ITGA6_CD4..T.cells_CD4..T.cells	0.0258485927944705	0.138973862657891	0.0035922787849185	0.0345430595930233	0.177363432655039	0.00612667562382617	0.372192634222999	0.372192634222999	0.372192634222999	0.253976599980109	0.392544976785331	0.715043220745958	0.509984792700496	0.714863134304466	0.721746438290379	0.459599818231783	1.05898575629443	0.671554976643909	0.866331297161337	0.796083363277039	0.916210025152713	0.000525358164114101	-0.73724830133005	0.376108111402304	0.0634031249482444	0.00250299392940789	-0.806638554787206	0.343657798162804	0.0657158846731203	0.0222465101573913	0.0455667471536184	3.34688014610524	0.334223065971061	0.192778200834926	0.272586184473112	5.6979053938497	0.66193223091241	0	0.376108111402304	TRUE	0.524461952491319	LGMA
442604	LAMN-(LGMA+MHNA+GCA)/3	LAMN	CD4..T.cells	CD4..T.cells	CCN1	ITGA6	0.647	0.434	0.5405	0.405	1	0.0873	1	0.00250299392940789	down	-0.806638554787206	CCN1_ITGA6	CCN1_ITGA6_CD4..T.cells_CD4..T.cells	0.0258485927944705	0.138973862657891	0.0035922787849185	0.0345430595930233	0.177363432655039	0.00612667562382617	0.372192634222999	0.372192634222999	0.372192634222999	0.253976599980109	0.392544976785331	0.715043220745958	0.509984792700496	0.714863134304466	0.721746438290379	0.459599818231783	1.05898575629443	0.671554976643909	0.866331297161337	0.796083363277039	0.916210025152713	0.000525358164114101	-0.73724830133005	0.376108111402304	0.0634031249482444	0.00250299392940789	-0.806638554787206	0.343657798162804	0.0657158846731203	0.0222465101573913	0.0455667471536184	3.34688014610524	0.334223065971061	0.192778200834926	0.272586184473112	5.6979053938497	0.66193223091241	0	0.376108111402304	TRUE	0.524461952491319	LGMA
442605	LAMN-(LGMA+MHNA+GCA)/3	LAMN	CD8..T.cells	Endothelial	F11R	F11R	-0.0635	0.291	0.11375	0.85	1	0.525	0.98	0.00952817403006258	up	0.234987345698589	F11R_F11R	F11R_F11R_CD8..T.cells_Endothelial	0.0334043514462092	0.121341197720614	0.00405332401356335	0.0437762404086782	0.143095149944465	0.00626416768528476	0.523461688274655	0.060706862958961	0.292084275616808	-0.00448189821714241	-0.0705810742857073	0.446234192412358	0.142188250360173	0.41539939170802	0.388406435088843	0.0814336427088665	0.279840696594043	0.613389328063241	0.436713977721883	0.643415379087316	0.685972871002515	0.00952817403006258	0.234987345698589	0.553916966868968	0.15154175086579	-0.000470112209232224	-0.424058188748922	0.413263408705835	0.0194655449756034	0.0986294653193855	0.100850693666646	3.71667219143057	0.496279951731416	0.355638714472684	0.327390522550563	5.75074032966564	0.767337800644291	0	0.553916966868968	TRUE	0.524461115005118	MHNA
442606	LAMN-(LGMA+MHNA+GCA)/3	LAMN	CD8..T.cells	Endothelial	F11R	F11R	-0.0635	0.291	0.11375	0.85	1	0.525	0.98	-0.000470112209232224	down	-0.424058188748922	F11R_F11R	F11R_F11R_CD8..T.cells_Endothelial	0.0334043514462092	0.121341197720614	0.00405332401356335	0.0437762404086782	0.143095149944465	0.00626416768528476	0.523461688274655	0.060706862958961	0.292084275616808	-0.00448189821714241	-0.0705810742857073	0.446234192412358	0.142188250360173	0.41539939170802	0.388406435088843	0.0814336427088665	0.279840696594043	0.613389328063241	0.436713977721883	0.643415379087316	0.685972871002515	0.00952817403006258	0.234987345698589	0.553916966868968	0.15154175086579	-0.000470112209232224	-0.424058188748922	0.413263408705835	0.0194655449756034	0.0986294653193855	0.100850693666646	3.71667219143057	0.496279951731416	0.355638714472684	0.327390522550563	5.75074032966564	0.767337800644291	0	0.553916966868968	TRUE	0.524461115005118	MHNA
442607	LGMA-(LAMN+MHNA+GCA)/3	LGMA	Tregs	Tregs	COL8A1	ITGB1	1.94	-0.454	0.743	0.0615	1	0.163	1	0.015015684307701	up	-0.0166541943313549	COL8A1_ITGB1	COL8A1_ITGB1_Tregs_Tregs	0.0425303434612516	0.42147747026229	0.0179255815714346	0.046042113518894	0.361115041606549	0.0166264997390289	0.204322685818432	0.204322685818432	0.204322685818432	2.34958227539569	1.21112488422458	0.900132063390427	0.852589242836562	0.907515607491596	0.904974387706099	-0.357666827600603	-0.787812395596042	0.279172655407833	0.78047520661157	0.173823212360762	0.0876077973409989	0.015015684307701	-0.0166541943313549	0.507895105443355	0.20526512172899	0.00137392422138074	-0.542479095112122	0.391718237494292	0.0481518102326709	0.0398935200454354	0.062541438861888	3.85456296820747	0.393660589194492	0.238467629279075	0.260156136420445	7.76805488181868	0.6470181466997	0.5	0.507895105443355	TRUE	0.524457689683677	LAMN
442608	LGMA-(LAMN+MHNA+GCA)/3	LGMA	Tregs	Tregs	COL8A1	ITGB1	1.94	-0.454	0.743	0.0615	1	0.163	1	0.00137392422138074	down	-0.542479095112122	COL8A1_ITGB1	COL8A1_ITGB1_Tregs_Tregs	0.0425303434612516	0.42147747026229	0.0179255815714346	0.046042113518894	0.361115041606549	0.0166264997390289	0.204322685818432	0.204322685818432	0.204322685818432	2.34958227539569	1.21112488422458	0.900132063390427	0.852589242836562	0.907515607491596	0.904974387706099	-0.357666827600603	-0.787812395596042	0.279172655407833	0.78047520661157	0.173823212360762	0.0876077973409989	0.015015684307701	-0.0166541943313549	0.507895105443355	0.20526512172899	0.00137392422138074	-0.542479095112122	0.391718237494292	0.0481518102326709	0.0398935200454354	0.062541438861888	3.85456296820747	0.393660589194492	0.238467629279075	0.260156136420445	7.76805488181868	0.6470181466997	0.5	0.507895105443355	TRUE	0.524457689683677	LAMN
442609	LGMA-(LAMN+MHNA+GCA)/3	LGMA	Tregs	Macrophages	F11R	ITGAL	0.755	-0.461	0.147	0.413	1	0.501	1	0.0540837378603565	up	0.626778452240382	F11R_ITGAL	F11R_ITGAL_Tregs_Macrophages	0.0385058608630752	0.0483663398782602	0.00186238755380849	0.0382413687608862	0.0615297190667516	0.00235298067658538	0.204322685818432	1.001	0.602661342909216	0.289957710999417	0.384049948343599	0.742676484712662	0.503121498319193	0.726868897070594	0.717504402113014	-0.1383748083752	-0.300162274132754	0.277353575278476	0.459486166007905	0.25	0.237738052461373	0.0540837378603565	0.626778452240382	0.625570303638836	0.587745959799686	-0.000146520616687055	-0.462263082567651	0.406312516302438	0.0244994120427644	0.113539428097512	0.0882260194545973	4.10108395533914	0.547506271962886	0.127488499833309	0.161010093546893	4.54741114546332	0.598800132294109	0.25	0.625570303638836	TRUE	0.524456902759744	GCA
442610	LGMA-(LAMN+MHNA+GCA)/3	LGMA	Tregs	Macrophages	F11R	ITGAL	0.755	-0.461	0.147	0.413	1	0.501	1	-0.000146520616687055	down	-0.462263082567651	F11R_ITGAL	F11R_ITGAL_Tregs_Macrophages	0.0385058608630752	0.0483663398782602	0.00186238755380849	0.0382413687608862	0.0615297190667516	0.00235298067658538	0.204322685818432	1.001	0.602661342909216	0.289957710999417	0.384049948343599	0.742676484712662	0.503121498319193	0.726868897070594	0.717504402113014	-0.1383748083752	-0.300162274132754	0.277353575278476	0.459486166007905	0.25	0.237738052461373	0.0540837378603565	0.626778452240382	0.625570303638836	0.587745959799686	-0.000146520616687055	-0.462263082567651	0.406312516302438	0.0244994120427644	0.113539428097512	0.0882260194545973	4.10108395533914	0.547506271962886	0.127488499833309	0.161010093546893	4.54741114546332	0.598800132294109	0.25	0.625570303638836	TRUE	0.524456902759744	GCA
442611	LAMN-(LGMA+MHNA+GCA)/3	LAMN	SPP1..macrophages	B.cells	NAMPT	ITGB1	0.108	-0.338	-0.115	0.836	1	0.381	1	-0.000203238948758636	up	0.00455108002405577	NAMPT_ITGB1	NAMPT_ITGB1_SPP1..macrophages_B.cells	1.03470012295378	0.217488052784789	0.225034914957399	0.676190476190476	0.241685144124169	0.163425192693485	0.117858340400099	0.176990542322262	0.14742444136118	0.00840172203658623	0.0777937225609836	0.525012005762766	0.152973427245078	0.52913398431247	0.535997278693773	-0.141647358221641	-0.419075024324381	0.320517427236795	0.569574200503054	0.248427955443766	0.186691519942508	-0.000203238948758636	0.00455108002405577	0.51177326561421	0.05627007354163	0.0120816619934804	-0.531497809009695	0.393716142226368	0.214723902266379	0.41041792163508	0.59112383521915	9.92135483927652	0.682651086681677	0.0290728221389608	0.0786834800633526	6.43221189433487	0.405979124145555	1	0.51177326561421	TRUE	0.524456834956248	LGMA
442612	LAMN-(LGMA+MHNA+GCA)/3	LAMN	SPP1..macrophages	B.cells	NAMPT	ITGB1	0.108	-0.338	-0.115	0.836	1	0.381	1	0.0120816619934804	down	-0.531497809009695	NAMPT_ITGB1	NAMPT_ITGB1_SPP1..macrophages_B.cells	1.03470012295378	0.217488052784789	0.225034914957399	0.676190476190476	0.241685144124169	0.163425192693485	0.117858340400099	0.176990542322262	0.14742444136118	0.00840172203658623	0.0777937225609836	0.525012005762766	0.152973427245078	0.52913398431247	0.535997278693773	-0.141647358221641	-0.419075024324381	0.320517427236795	0.569574200503054	0.248427955443766	0.186691519942508	-0.000203238948758636	0.00455108002405577	0.51177326561421	0.05627007354163	0.0120816619934804	-0.531497809009695	0.393716142226368	0.214723902266379	0.41041792163508	0.59112383521915	9.92135483927652	0.682651086681677	0.0290728221389608	0.0786834800633526	6.43221189433487	0.405979124145555	1	0.51177326561421	TRUE	0.524456834956248	LGMA
442613	LGMA-(LAMN+MHNA+GCA)/3	LGMA	CD8..T.cells	Macrophages	SLPI	CD4	0.287	0.249	0.268	0.734	0.995	0.642	1	0.0489362403448537	up	0.0419169802586561	SLPI_CD4	SLPI_CD4_CD8..T.cells_Macrophages	0.0174352065727453	0.359420685799875	0.00626657390343861	0.0225712103764834	0.416013439571599	0.00938992686401502	0.272401410357726	1.001	0.636700705178863	0.0385452308040878	0.134303940083929	0.598267168240756	0.237213862654074	0.582559628621738	0.577277093004642	0.0479237780108555	0.192464971931147	0.595018864534675	0.335092526051024	0.60802191879267	0.6324784405318	0.0489362403448537	0.0419169802586561	0.518606987433093	0.53735135385796	-0.000753605483219436	-0.731313121928753	0.357362298469037	0.0150554568009959	0.0240302151824754	0.039409615555251	2.34391169745505	0.27264463598254	0.624318408630881	0.630341193114548	7.27334373954657	0.891729734929169	0	0.518606987433093	TRUE	0.524454934818316	LAMN
442614	LGMA-(LAMN+MHNA+GCA)/3	LGMA	CD8..T.cells	Macrophages	SLPI	CD4	0.287	0.249	0.268	0.734	0.995	0.642	1	-0.000753605483219436	down	-0.731313121928753	SLPI_CD4	SLPI_CD4_CD8..T.cells_Macrophages	0.0174352065727453	0.359420685799875	0.00626657390343861	0.0225712103764834	0.416013439571599	0.00938992686401502	0.272401410357726	1.001	0.636700705178863	0.0385452308040878	0.134303940083929	0.598267168240756	0.237213862654074	0.582559628621738	0.577277093004642	0.0479237780108555	0.192464971931147	0.595018864534675	0.335092526051024	0.60802191879267	0.6324784405318	0.0489362403448537	0.0419169802586561	0.518606987433093	0.53735135385796	-0.000753605483219436	-0.731313121928753	0.357362298469037	0.0150554568009959	0.0240302151824754	0.039409615555251	2.34391169745505	0.27264463598254	0.624318408630881	0.630341193114548	7.27334373954657	0.891729734929169	0	0.518606987433093	TRUE	0.524454934818316	LAMN
442615	MHNA-(LGMA+LAMN+GCA)/3	MHNA	Fibroblasts	Tregs	BMP4	ACVR2A	-0.188	-0.12	-0.154	0.893	1	0.785	1	0.00862011626958708	up	-1.23098468737427	BMP4_ACVR2A	BMP4_ACVR2A_Fibroblasts_Tregs	0.020452623788494	0.202558896001117	0.00414286089492353	0.0213654618473896	0.204888298513861	0.00437753312487446	0.310731215249496	0.591672972047092	0.451202093648294	-0.00923992572895327	-0.0491485411114536	0.389226828877861	0.108211941732031	0.39759084360493	0.407495597886986	-0.0126156411905697	-0.105130343254747	0.415693496227093	0.204231045634208	0.386947538627381	0.359638878907654	0.00862011626958708	-1.23098468737427	0.285810350799638	0.142651758617387	0.012119750369748	3.15131201041526	1.001	0.215316414023025	0.266562090215452	0.269022253941265	1.6769239390002	0.33790147335999	0.499080132120235	0.5432798394889	6.0282226660773	0.759572569342942	0	1.001	TRUE	0.52445480793686	LGMA
442616	MHNA-(LGMA+LAMN+GCA)/3	MHNA	Fibroblasts	Tregs	BMP4	ACVR2A	-0.188	-0.12	-0.154	0.893	1	0.785	1	0.012119750369748	down	3.15131201041526	BMP4_ACVR2A	BMP4_ACVR2A_Fibroblasts_Tregs	0.020452623788494	0.202558896001117	0.00414286089492353	0.0213654618473896	0.204888298513861	0.00437753312487446	0.310731215249496	0.591672972047092	0.451202093648294	-0.00923992572895327	-0.0491485411114536	0.389226828877861	0.108211941732031	0.39759084360493	0.407495597886986	-0.0126156411905697	-0.105130343254747	0.415693496227093	0.204231045634208	0.386947538627381	0.359638878907654	0.00862011626958708	-1.23098468737427	0.285810350799638	0.142651758617387	0.012119750369748	3.15131201041526	1.001	0.215316414023025	0.266562090215452	0.269022253941265	1.6769239390002	0.33790147335999	0.499080132120235	0.5432798394889	6.0282226660773	0.759572569342942	0	1.001	TRUE	0.52445480793686	LGMA
442617	LGMA-(LAMN+MHNA+GCA)/3	LGMA	C1Qhi.monocytes	Endothelial	SIGLEC9	BOC	-0.397	-0.284	-0.3405	0.423	0.989	0.77	1	0.0206746940133772	up	0.851210583948512	SIGLEC9_BOC	SIGLEC9_BOC_C1Qhi.monocytes_Endothelial	0.0574915372468356	0.041083749366617	0.00236196790695052	0.0782090624489357	0.0521501888595222	0.00407861737723816	0.475378729342036	0.623093931583111	0.549236330462573	-0.148342874152108	-0.373659632624958	0.312229870337762	0.494417320313751	0.254362093805026	0.218564911157356	-0.0322366340510151	-0.113509274827518	0.341672655407833	0.218199784405318	0.342840459935322	0.353081207330219	0.0206746940133772	0.851210583948512	0.666615929347919	0.260667492158323	0.00335724914744493	-0.150449535144088	0.46304300816943	0.0790048801479542	0.632491509648613	0.607396850769661	4.66198034490666	0.91871654297663	0.0747186097982666	0.0825925968083584	3.42935835552263	0.436383616212756	0.5	0.666615929347919	TRUE	0.524452801937071	LAMN
442618	LGMA-(LAMN+MHNA+GCA)/3	LGMA	C1Qhi.monocytes	Endothelial	SIGLEC9	BOC	-0.397	-0.284	-0.3405	0.423	0.989	0.77	1	0.00335724914744493	down	-0.150449535144088	SIGLEC9_BOC	SIGLEC9_BOC_C1Qhi.monocytes_Endothelial	0.0574915372468356	0.041083749366617	0.00236196790695052	0.0782090624489357	0.0521501888595222	0.00407861737723816	0.475378729342036	0.623093931583111	0.549236330462573	-0.148342874152108	-0.373659632624958	0.312229870337762	0.494417320313751	0.254362093805026	0.218564911157356	-0.0322366340510151	-0.113509274827518	0.341672655407833	0.218199784405318	0.342840459935322	0.353081207330219	0.0206746940133772	0.851210583948512	0.666615929347919	0.260667492158323	0.00335724914744493	-0.150449535144088	0.46304300816943	0.0790048801479542	0.632491509648613	0.607396850769661	4.66198034490666	0.91871654297663	0.0747186097982666	0.0825925968083584	3.42935835552263	0.436383616212756	0.5	0.666615929347919	TRUE	0.524452801937071	LAMN
442619	LAMN-(LGMA+MHNA+GCA)/3	LAMN	Fibroblasts	B.cells	CCL5	SDC1	0.553	-0.737	-0.092	0.303	1	0.344	1	0.000188317032399802	up	0.524461265818125	CCL5_SDC1	CCL5_SDC1_Fibroblasts_B.cells	0.180888494413224	0.0249613722507081	0.00451522504491861	0.142712771768819	0.0301367331855137	0.00430089672496201	0.20634857114243	0.176990542322262	0.191669556732346	0.286762226438225	0.518557371497695	0.688350408195934	0.598207139426925	0.726108532095406	0.768168720986073	-0.341556427824782	-0.46344155742847	0.206184872439813	0.605282069708947	0.178629177146964	0.169219367588933	0.000188317032399802	0.524461265818125	0.606857863020234	0.0601034526380118	0.0188669651786762	1.79983936861593	0.817873161340258	0.320277677554566	0.0799301349659537	0.146521565822802	6.98856566126167	0.607653525063008	0.126602980749748	0.109333294865344	3.26735484863758	0.543001519186179	0	0.817873161340258	TRUE	0.524452707308149	LGMA
442620	LAMN-(LGMA+MHNA+GCA)/3	LAMN	Fibroblasts	B.cells	CCL5	SDC1	0.553	-0.737	-0.092	0.303	1	0.344	1	0.0188669651786762	down	1.79983936861593	CCL5_SDC1	CCL5_SDC1_Fibroblasts_B.cells	0.180888494413224	0.0249613722507081	0.00451522504491861	0.142712771768819	0.0301367331855137	0.00430089672496201	0.20634857114243	0.176990542322262	0.191669556732346	0.286762226438225	0.518557371497695	0.688350408195934	0.598207139426925	0.726108532095406	0.768168720986073	-0.341556427824782	-0.46344155742847	0.206184872439813	0.605282069708947	0.178629177146964	0.169219367588933	0.000188317032399802	0.524461265818125	0.606857863020234	0.0601034526380118	0.0188669651786762	1.79983936861593	0.817873161340258	0.320277677554566	0.0799301349659537	0.146521565822802	6.98856566126167	0.607653525063008	0.126602980749748	0.109333294865344	3.26735484863758	0.543001519186179	0	0.817873161340258	TRUE	0.524452707308149	LGMA
442621	GCA-(LGMA+LAMN+MHNA)/3	GCA	Epithelial	Endothelial	TIMP3	ADAMTS4	-0.0348	-0.366	-0.2004	0.977	1	0.47	1	-0.000482972594811538	up	-0.888152659786165	TIMP3_ADAMTS4	TIMP3_ADAMTS4_Epithelial_Endothelial	0.060246327070967	0.13003041290698	0.00783385478516677	0.0511668454935622	0.124668983780205	0.00637891863092118	0.635265500900704	0.391834343333059	0.513549922116881	-0.000351669182586697	-0.0101054362812269	0.459100368176725	0.0374579798303186	0.444413318392829	0.445173683368017	-0.120012183995527	-0.327902142064283	0.310815666546892	0.489669421487603	0.260375494071146	0.224487962630255	-0.000482972594811538	-0.888152659786165	0.34850972890726	0.0535314482544838	0.0165900760477273	0.20879261371919	0.528402528218394	0.284857853690445	0.0669878018063311	0.085777619677811	4.71185532414562	0.495453379297308	0.519540069580513	0.483369418501144	5.9426740752702	0.890844844843666	0.5	0.528402528218394	TRUE	0.524452653221875	LGMA
442622	GCA-(LGMA+LAMN+MHNA)/3	GCA	Epithelial	Endothelial	TIMP3	ADAMTS4	-0.0348	-0.366	-0.2004	0.977	1	0.47	1	0.0165900760477273	down	0.20879261371919	TIMP3_ADAMTS4	TIMP3_ADAMTS4_Epithelial_Endothelial	0.060246327070967	0.13003041290698	0.00783385478516677	0.0511668454935622	0.124668983780205	0.00637891863092118	0.635265500900704	0.391834343333059	0.513549922116881	-0.000351669182586697	-0.0101054362812269	0.459100368176725	0.0374579798303186	0.444413318392829	0.445173683368017	-0.120012183995527	-0.327902142064283	0.310815666546892	0.489669421487603	0.260375494071146	0.224487962630255	-0.000482972594811538	-0.888152659786165	0.34850972890726	0.0535314482544838	0.0165900760477273	0.20879261371919	0.528402528218394	0.284857853690445	0.0669878018063311	0.085777619677811	4.71185532414562	0.495453379297308	0.519540069580513	0.483369418501144	5.9426740752702	0.890844844843666	0.5	0.528402528218394	TRUE	0.524452653221875	LGMA
442623	GCA-(LGMA+LAMN+MHNA)/3	GCA	iCAFs	Macrophages	CD47	SIRPG	-0.548	1.49	0.471	0.336	0.836	0.674	1	0.00162337343450724	up	-0.94850169243282	CD47_SIRPG	CD47_SIRPG_iCAFs_Macrophages	0.10382344927671	0.0433216987849966	0.004497808196385	0.147619047619048	0.0625	0.00922619047619048	0.154589017934036	0.0811229763135111	0.117855997123773	-0.259566075990365	-0.473660722610156	0.269089162798143	0.571694413318393	0.216423883464063	0.182127421162158	0.255296754162373	0.17134010346468	0.883152173913043	0.307716492993173	0.738097376931369	0.617386812791951	0.00162337343450724	-0.94850169243282	0.33747270053228	0.0741528235547633	0.0189906297027011	1.60004953040078	0.781523952379893	0.322201432031525	0.0841721535076669	0.118479327007387	5.14516089306934	0.492461400415252	0.29149983682395	0.382452024094671	2.24488625373966	0.384623126405168	0.5	0.781523952379893	TRUE	0.524452048096902	LAMN
442624	GCA-(LGMA+LAMN+MHNA)/3	GCA	iCAFs	Macrophages	CD47	SIRPG	-0.548	1.49	0.471	0.336	0.836	0.674	1	0.0189906297027011	down	1.60004953040078	CD47_SIRPG	CD47_SIRPG_iCAFs_Macrophages	0.10382344927671	0.0433216987849966	0.004497808196385	0.147619047619048	0.0625	0.00922619047619048	0.154589017934036	0.0811229763135111	0.117855997123773	-0.259566075990365	-0.473660722610156	0.269089162798143	0.571694413318393	0.216423883464063	0.182127421162158	0.255296754162373	0.17134010346468	0.883152173913043	0.307716492993173	0.738097376931369	0.617386812791951	0.00162337343450724	-0.94850169243282	0.33747270053228	0.0741528235547633	0.0189906297027011	1.60004953040078	0.781523952379893	0.322201432031525	0.0841721535076669	0.118479327007387	5.14516089306934	0.492461400415252	0.29149983682395	0.382452024094671	2.24488625373966	0.384623126405168	0.5	0.781523952379893	TRUE	0.524452048096902	LAMN
442625	LAMN-(LGMA+MHNA+GCA)/3	LAMN	Macrophages	NK.cells	CD6	DAG1	2.37	-0.444	0.963	0.0443	1	0.423	1	0.000717382223361557	up	-2.91389132086886	CD6_DAG1	CD6_DAG1_Macrophages_NK.cells	0.0699459722998402	0.0397432273698893	0.00277987868072053	0.0986434108527132	0.0448427774634225	0.00442344452110118	0.202118009648158	0.439766549598653	0.320942279623405	3.20802316885133	1.35359627377693	0.926924923963502	0.877241075716344	0.929246038098287	0.91922122618857	-0.165904876885481	-0.373659632624958	0.282788357887172	0.531687926697808	0.23701940352138	0.205376392382321	0.000717382223361557	-2.91389132086886	0.001	0.0652830630672939	0.001681948035232	-2.05590361217021	0.116369979005566	0.0529435012659623	0.127998067672006	0.195814919304375	4.65075613216603	0.585798368152456	0.309303731291791	0.255420139387217	4.12348772372881	0.765156085138333	0.5	0.116369979005566	TRUE	0.524450887728571	LGMA
442626	LAMN-(LGMA+MHNA+GCA)/3	LAMN	Macrophages	NK.cells	CD6	DAG1	2.37	-0.444	0.963	0.0443	1	0.423	1	0.001681948035232	down	-2.05590361217021	CD6_DAG1	CD6_DAG1_Macrophages_NK.cells	0.0699459722998402	0.0397432273698893	0.00277987868072053	0.0986434108527132	0.0448427774634225	0.00442344452110118	0.202118009648158	0.439766549598653	0.320942279623405	3.20802316885133	1.35359627377693	0.926924923963502	0.877241075716344	0.929246038098287	0.91922122618857	-0.165904876885481	-0.373659632624958	0.282788357887172	0.531687926697808	0.23701940352138	0.205376392382321	0.000717382223361557	-2.91389132086886	0.001	0.0652830630672939	0.001681948035232	-2.05590361217021	0.116369979005566	0.0529435012659623	0.127998067672006	0.195814919304375	4.65075613216603	0.585798368152456	0.309303731291791	0.255420139387217	4.12348772372881	0.765156085138333	0.5	0.116369979005566	TRUE	0.524450887728571	LGMA
442627	MHNA-(LGMA+LAMN+GCA)/3	MHNA	Epithelial	Macrophages	GRN	TNFRSF1B	-1.15	-0.673	-0.9115	0.354	1	0.259	0.884	-0.00103553372421045	up	0.646575367084756	GRN_TNFRSF1B	GRN_TNFRSF1B_Epithelial_Macrophages	0.258824296849876	0.372889890481622	0.0965129637063332	0.252110498928681	0.372392202900677	0.0938839840704403	0.197703809143393	0.0345408446629282	0.11612232690316	-0.518646248670344	-0.450996737974212	0.161037297902993	0.556086921722427	0.164819113174324	0.189350888426445	-0.394849258773318	-0.586700235918748	0.2199964067553	0.686848724398131	0.166412145167086	0.131265720445562	-0.00103553372421045	0.646575367084756	0.629190893750921	0.0481218098251483	0.031250576644613	-0.11183621002232	0.470068209431139	0.512920055684938	0.168830396461205	0.258866200921362	6.94988521386116	0.553505114498229	0.566887730896842	0.540379138832175	7.30789949681316	0.850949847780669	1	0.629190893750921	TRUE	0.524449275053631	LGMA
442628	MHNA-(LGMA+LAMN+GCA)/3	MHNA	Epithelial	Macrophages	GRN	TNFRSF1B	-1.15	-0.673	-0.9115	0.354	1	0.259	0.884	0.031250576644613	down	-0.11183621002232	GRN_TNFRSF1B	GRN_TNFRSF1B_Epithelial_Macrophages	0.258824296849876	0.372889890481622	0.0965129637063332	0.252110498928681	0.372392202900677	0.0938839840704403	0.197703809143393	0.0345408446629282	0.11612232690316	-0.518646248670344	-0.450996737974212	0.161037297902993	0.556086921722427	0.164819113174324	0.189350888426445	-0.394849258773318	-0.586700235918748	0.2199964067553	0.686848724398131	0.166412145167086	0.131265720445562	-0.00103553372421045	0.646575367084756	0.629190893750921	0.0481218098251483	0.031250576644613	-0.11183621002232	0.470068209431139	0.512920055684938	0.168830396461205	0.258866200921362	6.94988521386116	0.553505114498229	0.566887730896842	0.540379138832175	7.30789949681316	0.850949847780669	1	0.629190893750921	TRUE	0.524449275053631	LGMA
442629	LGMA-(LAMN+MHNA+GCA)/3	LGMA	Fibroblasts	CD4..T.cells	ADAM17	IL6R	0.37	-0.668	-0.149	0.445	1	0.0197	0.784	0.0188571503901357	up	0.117133700192864	ADAM17_IL6R	ADAM17_IL6R_Fibroblasts_CD4..T.cells	0.325562786184983	0.0457804080864401	0.014904397209307	0.302499213180447	0.0599296721412068	0.0181286786688772	0.231631743788032	0.225262262027145	0.228447002907589	0.130106795937055	0.351639989019068	0.629802305106451	0.476168560909236	0.659396510324956	0.702737313910677	-1.13929656092406	-1.70553377383841	0.221007006827165	0.953220445562343	0.0881243262666188	0.0145077254761049	0.0188571503901357	0.117133700192864	0.532363116334901	0.242873526372172	0.0066660765930294	0.131088059124896	0.514265177103076	0.130477779608162	0.276883340646468	0.314346966163864	7.22942338245101	0.637255213212708	0.160274793605909	0.163842054692263	4.10478495837032	0.555815706832834	0.75	0.532363116334901	TRUE	0.524447493098299	LAMN
442630	LGMA-(LAMN+MHNA+GCA)/3	LGMA	Fibroblasts	CD4..T.cells	ADAM17	IL6R	0.37	-0.668	-0.149	0.445	1	0.0197	0.784	0.0066660765930294	down	0.131088059124896	ADAM17_IL6R	ADAM17_IL6R_Fibroblasts_CD4..T.cells	0.325562786184983	0.0457804080864401	0.014904397209307	0.302499213180447	0.0599296721412068	0.0181286786688772	0.231631743788032	0.225262262027145	0.228447002907589	0.130106795937055	0.351639989019068	0.629802305106451	0.476168560909236	0.659396510324956	0.702737313910677	-1.13929656092406	-1.70553377383841	0.221007006827165	0.953220445562343	0.0881243262666188	0.0145077254761049	0.0188571503901357	0.117133700192864	0.532363116334901	0.242873526372172	0.0066660765930294	0.131088059124896	0.514265177103076	0.130477779608162	0.276883340646468	0.314346966163864	7.22942338245101	0.637255213212708	0.160274793605909	0.163842054692263	4.10478495837032	0.555815706832834	0.75	0.532363116334901	TRUE	0.524447493098299	LAMN
442631	MHNA-(LGMA+LAMN+GCA)/3	MHNA	Fibroblasts	Macrophages	FN1	TNFRSF11B	-1.71	1.18	-0.265	0.0503	0.95	0.732	0.988	-0.00221326664638132	up	-0.18775571736415	FN1_TNFRSF11B	FN1_TNFRSF11B_Fibroblasts_Macrophages	0.685109189968973	0.11723143497136	0.0803163334521287	0.40982585208089	0.10088781275222	0.0413464338257556	0.310731215249496	0.0345408446629282	0.172636029956212	-2.22031874555436	-1.29843201494407	0.10899231631183	0.86841684008324	0.0686729630222507	0.0458420041619978	0.159876924351098	0.135488918941608	0.846231584620913	0.253054257994969	0.697718289615523	0.58850610851599	-0.00221326664638132	-0.18775571736415	0.476602932530291	0.03659166603418	0.0343936019478373	0.498174981977466	0.58105195357074	0.561813697947741	0.384404669777588	0.464043215036621	8.83502352582101	0.727115175627375	0.850721205147444	0.588146856219653	3.30730513084032	0.614820886828742	0.333333333333333	0.58105195357074	TRUE	0.524443761727071	GCA
442632	MHNA-(LGMA+LAMN+GCA)/3	MHNA	Fibroblasts	Macrophages	FN1	TNFRSF11B	-1.71	1.18	-0.265	0.0503	0.95	0.732	0.988	0.0343936019478373	down	0.498174981977466	FN1_TNFRSF11B	FN1_TNFRSF11B_Fibroblasts_Macrophages	0.685109189968973	0.11723143497136	0.0803163334521287	0.40982585208089	0.10088781275222	0.0413464338257556	0.310731215249496	0.0345408446629282	0.172636029956212	-2.22031874555436	-1.29843201494407	0.10899231631183	0.86841684008324	0.0686729630222507	0.0458420041619978	0.159876924351098	0.135488918941608	0.846231584620913	0.253054257994969	0.697718289615523	0.58850610851599	-0.00221326664638132	-0.18775571736415	0.476602932530291	0.03659166603418	0.0343936019478373	0.498174981977466	0.58105195357074	0.561813697947741	0.384404669777588	0.464043215036621	8.83502352582101	0.727115175627375	0.850721205147444	0.588146856219653	3.30730513084032	0.614820886828742	0.333333333333333	0.58105195357074	TRUE	0.524443761727071	GCA
442633	MHNA-(LGMA+LAMN+GCA)/3	MHNA	Fibroblasts	Fibroblasts	COL1A1	CD36	-0.369	0.608	0.1195	0.624	1	0.643	1	0.000936352482740793	up	1.14245594840395	COL1A1_CD36	COL1A1_CD36_Fibroblasts_Fibroblasts	1.82210951748694	0.0217592267857919	0.0396476942195482	0.659209937093507	0.0173053275047091	0.0114078438557618	0.310731215249496	0.310731215249496	0.310731215249496	-0.0755768864071855	-0.204815410317576	0.321054105970866	0.328397630862814	0.298143108692172	0.296382263486474	0.116607728462073	0.191789027075778	0.729249011857708	0.334239130434783	0.669601149838304	0.63200682716493	0.000936352482740793	1.14245594840395	0.719880798900955	0.0674268076540839	0.00701630049992833	-0.426198328288138	0.412874037654683	0.135925945233246	0.50806064432045	0.64974249271569	11.7621766990893	0.824648641488078	0.0534955040420877	0.0437300532024825	2.78907015877968	0.350564369901931	0	0.719880798900955	TRUE	0.52444362082381	GCA
442634	MHNA-(LGMA+LAMN+GCA)/3	MHNA	Fibroblasts	Fibroblasts	COL1A1	CD36	-0.369	0.608	0.1195	0.624	1	0.643	1	0.00701630049992833	down	-0.426198328288138	COL1A1_CD36	COL1A1_CD36_Fibroblasts_Fibroblasts	1.82210951748694	0.0217592267857919	0.0396476942195482	0.659209937093507	0.0173053275047091	0.0114078438557618	0.310731215249496	0.310731215249496	0.310731215249496	-0.0755768864071855	-0.204815410317576	0.321054105970866	0.328397630862814	0.298143108692172	0.296382263486474	0.116607728462073	0.191789027075778	0.729249011857708	0.334239130434783	0.669601149838304	0.63200682716493	0.000936352482740793	1.14245594840395	0.719880798900955	0.0674268076540839	0.00701630049992833	-0.426198328288138	0.412874037654683	0.135925945233246	0.50806064432045	0.64974249271569	11.7621766990893	0.824648641488078	0.0534955040420877	0.0437300532024825	2.78907015877968	0.350564369901931	0	0.719880798900955	TRUE	0.52444362082381	GCA
442635	LGMA-(LAMN+MHNA+GCA)/3	LGMA	Endothelial	Endothelial	NELL2	ROBO3	1.37	0.313	0.8415	0.537	1	0.657	1	0.00474443492810582	up	-3.64874750587119	NELL2_ROBO3	NELL2_ROBO3_Endothelial_Endothelial	0.0137547881555022	0.0313634899055395	0.000431398159467926	0.0188441182889568	0.0421842241723004	0.000794924510230699	0.623093931583111	0.623093931583111	0.623093931583111	0.369935228591609	0.270025714300444	0.843284776692813	0.399131583159917	0.749359692652473	0.662237874179606	0.0571020393277886	0.182434630440219	0.623877111031261	0.322718289615523	0.620733021918793	0.625291951131872	0.00474443492810582	-3.64874750587119	0.001	0.104708382564962	0.00186698586293149	-0.521355803184168	0.395561350632975	0.0558219933173448	0.0306298654810595	0.0601588431079748	1.5920264103998	0.197152679955224	0.432705703704119	0.411970018998184	3.70913281142801	0.789364785564821	0.25	0.395561350632975	TRUE	0.524440849576508	GCA
442636	LGMA-(LAMN+MHNA+GCA)/3	LGMA	Endothelial	Endothelial	NELL2	ROBO3	1.37	0.313	0.8415	0.537	1	0.657	1	0.00186698586293149	down	-0.521355803184168	NELL2_ROBO3	NELL2_ROBO3_Endothelial_Endothelial	0.0137547881555022	0.0313634899055395	0.000431398159467926	0.0188441182889568	0.0421842241723004	0.000794924510230699	0.623093931583111	0.623093931583111	0.623093931583111	0.369935228591609	0.270025714300444	0.843284776692813	0.399131583159917	0.749359692652473	0.662237874179606	0.0571020393277886	0.182434630440219	0.623877111031261	0.322718289615523	0.620733021918793	0.625291951131872	0.00474443492810582	-3.64874750587119	0.001	0.104708382564962	0.00186698586293149	-0.521355803184168	0.395561350632975	0.0558219933173448	0.0306298654810595	0.0601588431079748	1.5920264103998	0.197152679955224	0.432705703704119	0.411970018998184	3.70913281142801	0.789364785564821	0.25	0.395561350632975	TRUE	0.524440849576508	GCA
442637	LAMN-(LGMA+MHNA+GCA)/3	LAMN	B.cells	Macrophages	TIMP2	CD44	-0.803	-0.187	-0.495	0.23	1	0.698	1	0.0139219445961366	up	0.680876834293487	TIMP2_CD44	TIMP2_CD44_B.cells_Macrophages	0.056304687585007	1.18611950257275	0.0667840880308428	0.0709164818920917	0.830232558139535	0.0588771721755273	0.176990542322262	0.202118009648158	0.18955427598521	-0.512532547677873	-0.638272163982407	0.213862654073955	0.664999199615816	0.165959660637106	0.139166800064031	-0.0291990359694689	-0.156144577376839	0.384072942867409	0.284248113546533	0.349128638160259	0.32053988501617	0.0139219445961366	0.680876834293487	0.635464171884522	0.194557281346143	0.0111634805205211	0.129411341502181	0.513960119749909	0.200440454905916	0.0674779669953878	0.0824353459247467	4.38901819553534	0.319040294646767	0.754075852697127	0.885735430762599	9.73676643501664	0.901094661642471	1	0.635464171884522	TRUE	0.524440048942644	LGMA
442638	LAMN-(LGMA+MHNA+GCA)/3	LAMN	B.cells	Macrophages	TIMP2	CD44	-0.803	-0.187	-0.495	0.23	1	0.698	1	0.0111634805205211	down	0.129411341502181	TIMP2_CD44	TIMP2_CD44_B.cells_Macrophages	0.056304687585007	1.18611950257275	0.0667840880308428	0.0709164818920917	0.830232558139535	0.0588771721755273	0.176990542322262	0.202118009648158	0.18955427598521	-0.512532547677873	-0.638272163982407	0.213862654073955	0.664999199615816	0.165959660637106	0.139166800064031	-0.0291990359694689	-0.156144577376839	0.384072942867409	0.284248113546533	0.349128638160259	0.32053988501617	0.0139219445961366	0.680876834293487	0.635464171884522	0.194557281346143	0.0111634805205211	0.129411341502181	0.513960119749909	0.200440454905916	0.0674779669953878	0.0824353459247467	4.38901819553534	0.319040294646767	0.754075852697127	0.885735430762599	9.73676643501664	0.901094661642471	1	0.635464171884522	TRUE	0.524440048942644	LGMA
442639	GCA-(LGMA+LAMN+MHNA)/3	GCA	Tregs	Macrophages	MIF	CXCR4	-0.4	0.502	0.051	0.344	1	0.321	1	0.00483267636408696	up	0.534576301629105	MIF_CXCR4	MIF_CXCR4_Tregs_Macrophages	0.246736029120928	0.883298406162795	0.217941541265452	0.23038842345773	0.629237288135593	0.144968986794377	0.298931809158155	0.0811229763135111	0.190027392735833	-0.185376622971388	-0.46344155742847	0.311309428525692	0.564410917240275	0.239514967184248	0.185529053945894	0.247734473732754	0.493494967595128	0.695674631692418	0.627290693496227	0.735582105641394	0.785932446999641	0.00483267636408696	0.534576301629105	0.60870776735778	0.105572276599026	0.0103547758170484	-1.03234575487196	0.30259325627702	0.187860053969506	0.001	0.001	6.90295822324003	0.0120298288634816	0.378543527067194	0.640356758310635	8.77554636322379	0.774458898743717	1	0.60870776735778	TRUE	0.524439868281237	GCA
442640	GCA-(LGMA+LAMN+MHNA)/3	GCA	Tregs	Macrophages	MIF	CXCR4	-0.4	0.502	0.051	0.344	1	0.321	1	0.0103547758170484	down	-1.03234575487196	MIF_CXCR4	MIF_CXCR4_Tregs_Macrophages	0.246736029120928	0.883298406162795	0.217941541265452	0.23038842345773	0.629237288135593	0.144968986794377	0.298931809158155	0.0811229763135111	0.190027392735833	-0.185376622971388	-0.46344155742847	0.311309428525692	0.564410917240275	0.239514967184248	0.185529053945894	0.247734473732754	0.493494967595128	0.695674631692418	0.627290693496227	0.735582105641394	0.785932446999641	0.00483267636408696	0.534576301629105	0.60870776735778	0.105572276599026	0.0103547758170484	-1.03234575487196	0.30259325627702	0.187860053969506	0.001	0.001	6.90295822324003	0.0120298288634816	0.378543527067194	0.640356758310635	8.77554636322379	0.774458898743717	1	0.60870776735778	TRUE	0.524439868281237	GCA
442641	LAMN-(LGMA+MHNA+GCA)/3	LAMN	CD8..T.cells	Endothelial	CADM1	NECTIN3	0.587	-0.455	0.066	0.214	1	0.661	1	0.00414243870680232	up	-1.95468864197506	CADM1_NECTIN3	CADM1_NECTIN3_CD8..T.cells_Endothelial	0.15137737774393	0.023481291011194	0.00355453625931665	0.150064114496081	0.0338763420955202	0.00508362327893054	0.523461688274655	0.060706862958961	0.292084275616808	0.393047115044025	0.669586226650809	0.698935489034737	0.680866816071714	0.754802305106451	0.812770129662238	-0.0818083359340337	-0.17979854051436	0.278813330937837	0.319776320517427	0.287234998203378	0.304055874955084	0.00414243870680232	-1.95468864197506	0.153454607356636	0.0988147687730891	-0.00119743543137505	-0.884850629133774	0.329428110311585	0.00815113354009889	0.352313655391047	0.458332205657234	6.1426610925231	0.785432552972121	0.129127156162265	0.145981211291609	3.07619729941712	0.472268015240414	0.5	0.329428110311585	TRUE	0.52443928923983	LGMA
442642	LAMN-(LGMA+MHNA+GCA)/3	LAMN	CD8..T.cells	Endothelial	CADM1	NECTIN3	0.587	-0.455	0.066	0.214	1	0.661	1	-0.00119743543137505	down	-0.884850629133774	CADM1_NECTIN3	CADM1_NECTIN3_CD8..T.cells_Endothelial	0.15137737774393	0.023481291011194	0.00355453625931665	0.150064114496081	0.0338763420955202	0.00508362327893054	0.523461688274655	0.060706862958961	0.292084275616808	0.393047115044025	0.669586226650809	0.698935489034737	0.680866816071714	0.754802305106451	0.812770129662238	-0.0818083359340337	-0.17979854051436	0.278813330937837	0.319776320517427	0.287234998203378	0.304055874955084	0.00414243870680232	-1.95468864197506	0.153454607356636	0.0988147687730891	-0.00119743543137505	-0.884850629133774	0.329428110311585	0.00815113354009889	0.352313655391047	0.458332205657234	6.1426610925231	0.785432552972121	0.129127156162265	0.145981211291609	3.07619729941712	0.472268015240414	0.5	0.329428110311585	TRUE	0.52443928923983	LGMA
442643	GCA-(LGMA+LAMN+MHNA)/3	GCA	Epithelial	B.cells	SEMA3B	PLXNA2	0.513	-0.201	0.156	0.616	0.879	0.902	1	0.00399855717394446	up	-0.163834999061859	SEMA3B_PLXNA2	SEMA3B_PLXNA2_Epithelial_B.cells	0.12504482852056	0.0101884296150179	0.0012740104341037	0.115034871244635	0.00884955752212389	0.00101800771012951	0.635265500900704	0.0711544356316257	0.353209968266165	0.10794509465965	0.210419287835575	0.676564751080519	0.334400512245878	0.645389787097807	0.627881383063871	-0.00900348595406971	-0.0447934624580583	0.378278835788717	0.101284584980237	0.397592526051024	0.411943047071506	0.00399855717394446	-0.163834999061859	0.480977710966229	0.0974061516481996	0.0135984155661474	0.984277929229359	0.669492175374619	0.238318878261873	0.475733072090476	0.345240689224269	6.30538752097666	0.969734887513346	0.0186413212251959	0.01889567372143	1.64480305936922	0.197854888336196	0	0.669492175374619	TRUE	0.524439265404812	LGMA
442644	GCA-(LGMA+LAMN+MHNA)/3	GCA	Epithelial	B.cells	SEMA3B	PLXNA2	0.513	-0.201	0.156	0.616	0.879	0.902	1	0.0135984155661474	down	0.984277929229359	SEMA3B_PLXNA2	SEMA3B_PLXNA2_Epithelial_B.cells	0.12504482852056	0.0101884296150179	0.0012740104341037	0.115034871244635	0.00884955752212389	0.00101800771012951	0.635265500900704	0.0711544356316257	0.353209968266165	0.10794509465965	0.210419287835575	0.676564751080519	0.334400512245878	0.645389787097807	0.627881383063871	-0.00900348595406971	-0.0447934624580583	0.378278835788717	0.101284584980237	0.397592526051024	0.411943047071506	0.00399855717394446	-0.163834999061859	0.480977710966229	0.0974061516481996	0.0135984155661474	0.984277929229359	0.669492175374619	0.238318878261873	0.475733072090476	0.345240689224269	6.30538752097666	0.969734887513346	0.0186413212251959	0.01889567372143	1.64480305936922	0.197854888336196	0	0.669492175374619	TRUE	0.524439265404812	LGMA
442645	LGMA-(LAMN+MHNA+GCA)/3	LGMA	C1Qhi.monocytes	CD4..T.cells	LGALS1	CD69	-0.557	-0.87	-0.7135	0.104	0.913	0.012	0.759	0.0189167130326519	up	0.131152319340999	LGALS1_CD69	LGALS1_CD69_C1Qhi.monocytes_CD4..T.cells	1.0382326352359	0.905598582154233	0.940222002415885	0.688255735336485	0.686680006233829	0.472611452631326	0.475378729342036	0.225262262027145	0.350320495684591	-0.547512430010579	-0.98296666070122	0.266828077477189	0.796522330718745	0.160557067392348	0.0779974387706099	-1.67111231593857	-1.92081875395238	0.180335968379447	0.966403162055336	0.064902982393101	0.0101284584980237	0.0189167130326519	0.131152319340999	0.534926933690879	0.243456651646038	0.00502029240605691	-0.324585827967016	0.431361134096396	0.104875572970798	0.439528252306752	0.735745684779093	9.8490860177652	0.704885004535722	0.575170039039485	0.76207770438062	9.22150095240825	0.87695738909785	1	0.534926933690879	TRUE	0.524438963434016	MHNA
442646	LGMA-(LAMN+MHNA+GCA)/3	LGMA	C1Qhi.monocytes	CD4..T.cells	LGALS1	CD69	-0.557	-0.87	-0.7135	0.104	0.913	0.012	0.759	0.00502029240605691	down	-0.324585827967016	LGALS1_CD69	LGALS1_CD69_C1Qhi.monocytes_CD4..T.cells	1.0382326352359	0.905598582154233	0.940222002415885	0.688255735336485	0.686680006233829	0.472611452631326	0.475378729342036	0.225262262027145	0.350320495684591	-0.547512430010579	-0.98296666070122	0.266828077477189	0.796522330718745	0.160557067392348	0.0779974387706099	-1.67111231593857	-1.92081875395238	0.180335968379447	0.966403162055336	0.064902982393101	0.0101284584980237	0.0189167130326519	0.131152319340999	0.534926933690879	0.243456651646038	0.00502029240605691	-0.324585827967016	0.431361134096396	0.104875572970798	0.439528252306752	0.735745684779093	9.8490860177652	0.704885004535722	0.575170039039485	0.76207770438062	9.22150095240825	0.87695738909785	1	0.534926933690879	TRUE	0.524438963434016	MHNA
442647	GCA-(LGMA+LAMN+MHNA)/3	GCA	Fibroblasts	iCAFs	CD9	CLDN1	0.47	-0.754	-0.142	0.436	1	0.347	0.84	-0.00175173581955109	up	-0.514712620834009	CD9_CLDN1	CD9_CLDN1_Fibroblasts_iCAFs	0.414374919491208	0.0528807026823634	0.0219124369166429	0.385039108876318	0.071957671957672	0.0277065178873964	0.570070300444639	0.154589017934036	0.362329659189337	0.169441350043765	0.360513510731414	0.66351848887466	0.483832239474948	0.680606691211782	0.706679206018889	-0.346591576007681	-0.459670525209126	0.202591627739849	0.602834171757097	0.177416457060726	0.170387172116421	-0.00175173581955109	-0.514712620834009	0.416806901629166	0.0411101070976327	0.0427759690459393	-0.321505919454118	0.43192148410776	0.69221177580911	0.313948620070894	0.451547791995051	7.75800633448602	0.700384542888572	0.19277104989565	0.245381214760239	4.23997372446599	0.630513926896768	0.5	0.43192148410776	TRUE	0.524437854776002	LGMA
442648	GCA-(LGMA+LAMN+MHNA)/3	GCA	Fibroblasts	iCAFs	CD9	CLDN1	0.47	-0.754	-0.142	0.436	1	0.347	0.84	0.0427759690459393	down	-0.321505919454118	CD9_CLDN1	CD9_CLDN1_Fibroblasts_iCAFs	0.414374919491208	0.0528807026823634	0.0219124369166429	0.385039108876318	0.071957671957672	0.0277065178873964	0.570070300444639	0.154589017934036	0.362329659189337	0.169441350043765	0.360513510731414	0.66351848887466	0.483832239474948	0.680606691211782	0.706679206018889	-0.346591576007681	-0.459670525209126	0.202591627739849	0.602834171757097	0.177416457060726	0.170387172116421	-0.00175173581955109	-0.514712620834009	0.416806901629166	0.0411101070976327	0.0427759690459393	-0.321505919454118	0.43192148410776	0.69221177580911	0.313948620070894	0.451547791995051	7.75800633448602	0.700384542888572	0.19277104989565	0.245381214760239	4.23997372446599	0.630513926896768	0.5	0.43192148410776	TRUE	0.524437854776002	LGMA
442649	GCA-(LGMA+LAMN+MHNA)/3	GCA	Macrophages	Endothelial	WNT9A	FZD4	-0.17	0.631	0.2305	0.894	1	0.128	1	0.0014314033621076	up	-0.283388033012391	WNT9A_FZD4	WNT9A_FZD4_Macrophages_Endothelial	0.0058741286488131	0.224199031352785	0.00131697395310554	0.00847457627118644	0.262537239324727	0.00222489185868413	0.0811229763135111	0.391834343333059	0.236478659823285	-0.00827262180469399	-0.0486624812040823	0.396710421002081	0.107351528733792	0.40035216904114	0.4079157995838	0.563350509152195	0.892790030352132	0.736076176787639	0.818339022637442	0.814723320158103	0.889462809917355	0.0014314033621076	-0.283388033012391	0.459113065086108	0.072273413973302	0.0109529515225963	-1.46942925620497	0.223071496486751	0.197165416203579	0.0583432578803975	0.0791464554341811	1.17204655824036	0.21849174858611	0.857304185596273	0.814045608041092	6.59655570632137	0.991717817176604	0	0.459113065086108	TRUE	0.524437315362593	LAMN
442650	GCA-(LGMA+LAMN+MHNA)/3	GCA	Macrophages	Endothelial	WNT9A	FZD4	-0.17	0.631	0.2305	0.894	1	0.128	1	0.0109529515225963	down	-1.46942925620497	WNT9A_FZD4	WNT9A_FZD4_Macrophages_Endothelial	0.0058741286488131	0.224199031352785	0.00131697395310554	0.00847457627118644	0.262537239324727	0.00222489185868413	0.0811229763135111	0.391834343333059	0.236478659823285	-0.00827262180469399	-0.0486624812040823	0.396710421002081	0.107351528733792	0.40035216904114	0.4079157995838	0.563350509152195	0.892790030352132	0.736076176787639	0.818339022637442	0.814723320158103	0.889462809917355	0.0014314033621076	-0.283388033012391	0.459113065086108	0.072273413973302	0.0109529515225963	-1.46942925620497	0.223071496486751	0.197165416203579	0.0583432578803975	0.0791464554341811	1.17204655824036	0.21849174858611	0.857304185596273	0.814045608041092	6.59655570632137	0.991717817176604	0	0.459113065086108	TRUE	0.524437315362593	LAMN
442651	LGMA-(LAMN+MHNA+GCA)/3	LGMA	Endothelial	CD8..T.cells	SPON2	ITGA4	0.341	-0.0198	0.1606	0.656	1	0.935	1	0.0163792956607808	up	-1.69443782456289	SPON2_ITGA4	SPON2_ITGA4_Endothelial_CD8..T.cells	0.03665891862069	0.484936442154444	0.0177772455691467	0.0414132715487168	0.501590932746346	0.0207725215041986	0.623093931583111	0.272401410357726	0.447747670970418	0.0624357907728998	0.18309616062434	0.619117176244597	0.303205538658556	0.609812710100848	0.610693132703698	-0.000577930104724148	-0.0291883891274822	0.464224757455983	0.0705623427955444	0.442553000359324	0.42795544376572	0.0163792956607808	-1.69443782456289	0.201050990105765	0.218615037214944	0.00409023587517621	-0.245547392605381	0.445741167778423	0.0904073944109832	0.0515262649569131	0.0634171317600278	3.30566147473067	0.387428945540672	0.592916760263457	0.810627192589617	7.79975465706362	0.86523478668849	0.25	0.445741167778423	TRUE	0.524436391835015	LAMN
442652	LGMA-(LAMN+MHNA+GCA)/3	LGMA	Endothelial	CD8..T.cells	SPON2	ITGA4	0.341	-0.0198	0.1606	0.656	1	0.935	1	0.00409023587517621	down	-0.245547392605381	SPON2_ITGA4	SPON2_ITGA4_Endothelial_CD8..T.cells	0.03665891862069	0.484936442154444	0.0177772455691467	0.0414132715487168	0.501590932746346	0.0207725215041986	0.623093931583111	0.272401410357726	0.447747670970418	0.0624357907728998	0.18309616062434	0.619117176244597	0.303205538658556	0.609812710100848	0.610693132703698	-0.000577930104724148	-0.0291883891274822	0.464224757455983	0.0705623427955444	0.442553000359324	0.42795544376572	0.0163792956607808	-1.69443782456289	0.201050990105765	0.218615037214944	0.00409023587517621	-0.245547392605381	0.445741167778423	0.0904073944109832	0.0515262649569131	0.0634171317600278	3.30566147473067	0.387428945540672	0.592916760263457	0.810627192589617	7.79975465706362	0.86523478668849	0.25	0.445741167778423	TRUE	0.524436391835015	LAMN
442653	LGMA-(LAMN+MHNA+GCA)/3	LGMA	Endothelial	Endothelial	PSEN1	NOTCH2	-0.15	0.814	0.332	0.694	1	0.454	1	0.0220544798853788	up	1.24097063516281	PSEN1_NOTCH2	PSEN1_NOTCH2_Endothelial_Endothelial	0.133209567712714	0.0380570752779931	0.00506956654619167	0.164824226603931	0.0347846180878962	0.0057333477740506	0.623093931583111	0.623093931583111	0.623093931583111	-0.0237960794317718	-0.158640529545145	0.405354570193693	0.270609892748519	0.361653593724988	0.323795421802465	0.279156535774317	0.342944147142896	0.780497664390945	0.504536471433705	0.746586417535034	0.722062522457779	0.0220544798853788	1.24097063516281	0.737897813348827	0.274175758086391	0.00282532852275399	-0.282837345974494	0.438956737102442	0.0707301975645318	0.14809145372548	0.203488270358615	5.25877169938706	0.399865148682324	0.113417606879206	0.0814375243933106	3.07577740297438	0.380779220433088	0.5	0.737897813348827	TRUE	0.52443586761576	LGMA
442654	LGMA-(LAMN+MHNA+GCA)/3	LGMA	Endothelial	Endothelial	PSEN1	NOTCH2	-0.15	0.814	0.332	0.694	1	0.454	1	0.00282532852275399	down	-0.282837345974494	PSEN1_NOTCH2	PSEN1_NOTCH2_Endothelial_Endothelial	0.133209567712714	0.0380570752779931	0.00506956654619167	0.164824226603931	0.0347846180878962	0.0057333477740506	0.623093931583111	0.623093931583111	0.623093931583111	-0.0237960794317718	-0.158640529545145	0.405354570193693	0.270609892748519	0.361653593724988	0.323795421802465	0.279156535774317	0.342944147142896	0.780497664390945	0.504536471433705	0.746586417535034	0.722062522457779	0.0220544798853788	1.24097063516281	0.737897813348827	0.274175758086391	0.00282532852275399	-0.282837345974494	0.438956737102442	0.0707301975645318	0.14809145372548	0.203488270358615	5.25877169938706	0.399865148682324	0.113417606879206	0.0814375243933106	3.07577740297438	0.380779220433088	0.5	0.737897813348827	TRUE	0.52443586761576	LGMA
442655	LGMA-(LAMN+MHNA+GCA)/3	LGMA	Fibroblasts	Tregs	PDGFD	PDGFRA	0.235	2.16	1.1975	0.638	1	0.0896	1	0.00823822679313519	up	-1.89950902104011	PDGFD_PDGFRA	PDGFD_PDGFRA_Fibroblasts_Tregs	0.153911085411006	0.0351749991047006	0.00541382229153564	0.154933279862116	0.035698853687114	0.00553094048906236	0.231631743788032	0.204322685818432	0.217977214803232	0.0458671405005268	0.195179321278838	0.577857371538338	0.31767248279174	0.591764046742436	0.619017128221546	2.26301469912981	1.04769199033787	0.93345759971254	0.863771110312612	0.93303090190442	0.914772727272727	0.00823822679313519	-1.89950902104011	0.163546219686953	0.138913015738712	-9.35809793454478e-05	-1.49449317265305	0.218511437053921	0.0253229535163401	0.188919870854791	0.256756334516651	5.84969850252616	0.622147957467827	0.0445732016110381	0.055143143095307	3.53656844035331	0.396181852670601	0.25	0.218511437053921	TRUE	0.524435211011805	LAMN
442656	LGMA-(LAMN+MHNA+GCA)/3	LGMA	Fibroblasts	Tregs	PDGFD	PDGFRA	0.235	2.16	1.1975	0.638	1	0.0896	1	-9.35809793454478e-05	down	-1.49449317265305	PDGFD_PDGFRA	PDGFD_PDGFRA_Fibroblasts_Tregs	0.153911085411006	0.0351749991047006	0.00541382229153564	0.154933279862116	0.035698853687114	0.00553094048906236	0.231631743788032	0.204322685818432	0.217977214803232	0.0458671405005268	0.195179321278838	0.577857371538338	0.31767248279174	0.591764046742436	0.619017128221546	2.26301469912981	1.04769199033787	0.93345759971254	0.863771110312612	0.93303090190442	0.914772727272727	0.00823822679313519	-1.89950902104011	0.163546219686953	0.138913015738712	-9.35809793454478e-05	-1.49449317265305	0.218511437053921	0.0253229535163401	0.188919870854791	0.256756334516651	5.84969850252616	0.622147957467827	0.0445732016110381	0.055143143095307	3.53656844035331	0.396181852670601	0.25	0.218511437053921	TRUE	0.524435211011805	LAMN
442657	LGMA-(LAMN+MHNA+GCA)/3	LGMA	SPP1..macrophages	CD8..T.cells	CXCL9	DPP4	3.83	-0.468	1.681	0.0764	0.675	0.0762	0.885	0.0282629657586725	up	0.62570768506552	CXCL9_DPP4	CXCL9_DPP4_SPP1..macrophages_CD8..T.cells	0.0136213288888587	0.0563897569790298	0.000768103425774177	0.0187384898710866	0.0698850669141282	0.0013095406185106	0.434443253362701	0.272401410357726	0.353422331860213	4.27775243665511	1.11690664142431	0.977569233231951	0.831439090763566	0.947174643829038	0.893508884264447	-0.523245073413067	-1.1180450286604	0.275152712899748	0.879716133668703	0.143460294646065	0.0436130075458139	0.0282629657586725	0.62570768506552	0.625374474688914	0.334957564806477	0.00431357081156808	-0.095573124856366	0.473027070033453	0.0938816453097997	0.0874763685135443	0.200781130471738	1.68965622090617	0.297268131736925	0.341379372558754	0.418224280084347	4.5214414253466	0.741829111980592	0.25	0.625374474688914	TRUE	0.524435206795893	MHNA
442658	LGMA-(LAMN+MHNA+GCA)/3	LGMA	SPP1..macrophages	CD8..T.cells	CXCL9	DPP4	3.83	-0.468	1.681	0.0764	0.675	0.0762	0.885	0.00431357081156808	down	-0.095573124856366	CXCL9_DPP4	CXCL9_DPP4_SPP1..macrophages_CD8..T.cells	0.0136213288888587	0.0563897569790298	0.000768103425774177	0.0187384898710866	0.0698850669141282	0.0013095406185106	0.434443253362701	0.272401410357726	0.353422331860213	4.27775243665511	1.11690664142431	0.977569233231951	0.831439090763566	0.947174643829038	0.893508884264447	-0.523245073413067	-1.1180450286604	0.275152712899748	0.879716133668703	0.143460294646065	0.0436130075458139	0.0282629657586725	0.62570768506552	0.625374474688914	0.334957564806477	0.00431357081156808	-0.095573124856366	0.473027070033453	0.0938816453097997	0.0874763685135443	0.200781130471738	1.68965622090617	0.297268131736925	0.341379372558754	0.418224280084347	4.5214414253466	0.741829111980592	0.25	0.625374474688914	TRUE	0.524435206795893	MHNA
442659	MHNA-(LGMA+LAMN+GCA)/3	MHNA	Macrophages	C1Qhi.monocytes	CD80	CD28	0.165	-0.398	-0.1165	0.888	1	0.655	0.846	0.00706795325484119	up	1.35784601233883	CD80_CD28	CD80_CD28_Macrophages_C1Qhi.monocytes	0.245162124457702	0.0585392310627808	0.0143516022514716	0.247951671680485	0.0614300100704935	0.0152316736883279	0.0345408446629282	0.176248705813806	0.105394775238367	0.00851186064653083	0.051587034221399	0.549223627341124	0.111913718584921	0.529414118777013	0.517288298383224	-0.0731359626032703	-0.183758700008217	0.29895795903701	0.324380165289256	0.293837585339562	0.301877470355731	0.00706795325484119	1.35784601233883	0.759272751730705	0.127455900193005	0.0549056464504545	-0.640122789542058	0.373953214587202	0.880903895841099	1.001	1.001	5.35915824655933	1.001	0.155027148640895	0.171279800480722	2.17680564422658	0.29044211365418	0	0.759272751730705	TRUE	0.524434280535169	GCA
442660	MHNA-(LGMA+LAMN+GCA)/3	MHNA	Macrophages	C1Qhi.monocytes	CD80	CD28	0.165	-0.398	-0.1165	0.888	1	0.655	0.846	0.0549056464504545	down	-0.640122789542058	CD80_CD28	CD80_CD28_Macrophages_C1Qhi.monocytes	0.245162124457702	0.0585392310627808	0.0143516022514716	0.247951671680485	0.0614300100704935	0.0152316736883279	0.0345408446629282	0.176248705813806	0.105394775238367	0.00851186064653083	0.051587034221399	0.549223627341124	0.111913718584921	0.529414118777013	0.517288298383224	-0.0731359626032703	-0.183758700008217	0.29895795903701	0.324380165289256	0.293837585339562	0.301877470355731	0.00706795325484119	1.35784601233883	0.759272751730705	0.127455900193005	0.0549056464504545	-0.640122789542058	0.373953214587202	0.880903895841099	1.001	1.001	5.35915824655933	1.001	0.155027148640895	0.171279800480722	2.17680564422658	0.29044211365418	0	0.759272751730705	TRUE	0.524434280535169	GCA
442661	LAMN-(LGMA+MHNA+GCA)/3	LAMN	NK.cells	Epithelial	EFNB2	RHBDL2	0.0295	0.851	0.44025	0.958	1	0.408	1	0.000841545015053367	up	0.162757189729353	EFNB2_RHBDL2	EFNB2_RHBDL2_NK.cells_Epithelial	0.030117195039849	0.0520118600774726	0.00156645133433858	0.0368603993209926	0.0608108108108108	0.00224151076951982	0.439766549598653	0.224577196182587	0.33217187289062	0.00054971748218294	0.0186344909214556	0.487333920281735	0.0526852889386906	0.488274371698415	0.489755082439571	0.331328201210512	0.38933983691012	0.788380344951491	0.5449604743083	0.763115343154869	0.743487243981315	0.000841545015053367	0.162757189729353	0.540707040445965	0.0664986313975531	0.00636053204336314	0.262399166682588	0.538155555763334	0.125724656592764	0.0826958733280235	0.0783336850881903	3.70562338241907	0.485300004239438	0.729190194796194	0.68135536471062	2.8481304411514	0.603894855418899	0	0.540707040445965	TRUE	0.524432762896611	LGMA
442662	LAMN-(LGMA+MHNA+GCA)/3	LAMN	NK.cells	Epithelial	EFNB2	RHBDL2	0.0295	0.851	0.44025	0.958	1	0.408	1	0.00636053204336314	down	0.262399166682588	EFNB2_RHBDL2	EFNB2_RHBDL2_NK.cells_Epithelial	0.030117195039849	0.0520118600774726	0.00156645133433858	0.0368603993209926	0.0608108108108108	0.00224151076951982	0.439766549598653	0.224577196182587	0.33217187289062	0.00054971748218294	0.0186344909214556	0.487333920281735	0.0526852889386906	0.488274371698415	0.489755082439571	0.331328201210512	0.38933983691012	0.788380344951491	0.5449604743083	0.763115343154869	0.743487243981315	0.000841545015053367	0.162757189729353	0.540707040445965	0.0664986313975531	0.00636053204336314	0.262399166682588	0.538155555763334	0.125724656592764	0.0826958733280235	0.0783336850881903	3.70562338241907	0.485300004239438	0.729190194796194	0.68135536471062	2.8481304411514	0.603894855418899	0	0.540707040445965	TRUE	0.524432762896611	LGMA
442663	LAMN-(LGMA+MHNA+GCA)/3	LAMN	Endothelial	iCAFs	FGFRL1	GP6	-0.525	2.61	1.0425	0.758	1	0.0853	1	0.0103701378908051	up	0.179951260994171	FGFRL1_GP6	FGFRL1_GP6_Endothelial_iCAFs	0.0049487040030095	0.0247171424539033	0.000122317821804588	0.0045045045045045	0.031410400509535	0.000141488290583491	0.060706862958961	0.900388818556685	0.480547840757823	-0.0631736670431719	-0.120330794367946	0.275312149831919	0.217384344485353	0.308428045461822	0.350088042260285	2.79022302865276	1.06905096883248	0.953916636722961	0.868330039525692	0.944933524973051	0.917400287459576	0.0103701378908051	0.179951260994171	0.543851605389406	0.1597846760642	0.00412359087524392	-0.0228550928639029	0.486257187058896	0.0909262726520566	0.18101297415505	0.122972290594843	1.29220292497386	0.365336497296985	0.308993170306066	0.399742659005993	3.75204085434353	0.726832405297873	0	0.543851605389406	TRUE	0.524432557476661	GCA
442664	LAMN-(LGMA+MHNA+GCA)/3	LAMN	Endothelial	iCAFs	FGFRL1	GP6	-0.525	2.61	1.0425	0.758	1	0.0853	1	0.00412359087524392	down	-0.0228550928639029	FGFRL1_GP6	FGFRL1_GP6_Endothelial_iCAFs	0.0049487040030095	0.0247171424539033	0.000122317821804588	0.0045045045045045	0.031410400509535	0.000141488290583491	0.060706862958961	0.900388818556685	0.480547840757823	-0.0631736670431719	-0.120330794367946	0.275312149831919	0.217384344485353	0.308428045461822	0.350088042260285	2.79022302865276	1.06905096883248	0.953916636722961	0.868330039525692	0.944933524973051	0.917400287459576	0.0103701378908051	0.179951260994171	0.543851605389406	0.1597846760642	0.00412359087524392	-0.0228550928639029	0.486257187058896	0.0909262726520566	0.18101297415505	0.122972290594843	1.29220292497386	0.365336497296985	0.308993170306066	0.399742659005993	3.75204085434353	0.726832405297873	0	0.543851605389406	TRUE	0.524432557476661	GCA
442665	LAMN-(LGMA+MHNA+GCA)/3	LAMN	SPP1..macrophages	Epithelial	HLA.DMB	CD74	0.146	-1.3	-0.577	0.843	1	0.299	1	-0.00141950146130644	up	-0.79437425550398	HLA.DMB_CD74	HLA.DMB_CD74_SPP1..macrophages_Epithelial	0.307146749204636	0.33261376286727	0.102161236005404	0.282539682539683	0.383011583011583	0.108215971073114	0.117858340400099	0.224577196182587	0.171217768291343	0.0108291741047876	0.0741724253752577	0.540859612614055	0.147730910837202	0.536097326716824	0.533396030094445	-0.681627455178241	-0.52432881167557	0.12246227093065	0.649007366151635	0.123113546532519	0.14846837944664	-0.00141950146130644	-0.79437425550398	0.365660540836309	0.0443627205303963	0.00276427300222671	-1.11689010625509	0.287211491507109	0.0697804034996327	0.371448266769706	0.369652964107611	7.42983157723396	0.836878755916243	0.0977908736152771	0.351007880649366	6.86244271915448	0.509246250559425	1	0.365660540836309	TRUE	0.524432489791795	LGMA
442666	LAMN-(LGMA+MHNA+GCA)/3	LAMN	SPP1..macrophages	Epithelial	HLA.DMB	CD74	0.146	-1.3	-0.577	0.843	1	0.299	1	0.00276427300222671	down	-1.11689010625509	HLA.DMB_CD74	HLA.DMB_CD74_SPP1..macrophages_Epithelial	0.307146749204636	0.33261376286727	0.102161236005404	0.282539682539683	0.383011583011583	0.108215971073114	0.117858340400099	0.224577196182587	0.171217768291343	0.0108291741047876	0.0741724253752577	0.540859612614055	0.147730910837202	0.536097326716824	0.533396030094445	-0.681627455178241	-0.52432881167557	0.12246227093065	0.649007366151635	0.123113546532519	0.14846837944664	-0.00141950146130644	-0.79437425550398	0.365660540836309	0.0443627205303963	0.00276427300222671	-1.11689010625509	0.287211491507109	0.0697804034996327	0.371448266769706	0.369652964107611	7.42983157723396	0.836878755916243	0.0977908736152771	0.351007880649366	6.86244271915448	0.509246250559425	1	0.365660540836309	TRUE	0.524432489791795	LGMA
442667	GCA-(LGMA+LAMN+MHNA)/3	GCA	Tregs	Endothelial	APOE	APP	0.612	-0.131	0.2405	0.438	1	0.726	1	0.00120286083779554	up	-0.355586199688047	APOE_APP	APOE_APP_Tregs_Endothelial	0.0483325689712469	1.08156213683295	0.052274676575168	0.0379284082254379	0.757385799404171	0.028726437783951	0.298931809158155	0.391834343333059	0.345383076245607	0.219417844371491	0.3585258894959	0.70579878341604	0.482211461501521	0.702377141027693	0.705638706579158	-0.0182173026882877	-0.139063379299906	0.410595580309019	0.258601329500539	0.372529644268775	0.332891663672296	0.00120286083779554	-0.355586199688047	0.445908989075705	0.0700359557872714	0.0165907135282348	0.208982397309106	0.528437056918296	0.284867770487439	0.0190921065314681	0.042120503469041	4.83889203670367	0.322823449049906	0.925946757277512	0.96524146923928	9.41594025593936	0.955655392755203	0	0.528437056918296	TRUE	0.524432411947575	LGMA
442668	GCA-(LGMA+LAMN+MHNA)/3	GCA	Tregs	Endothelial	APOE	APP	0.612	-0.131	0.2405	0.438	1	0.726	1	0.0165907135282348	down	0.208982397309106	APOE_APP	APOE_APP_Tregs_Endothelial	0.0483325689712469	1.08156213683295	0.052274676575168	0.0379284082254379	0.757385799404171	0.028726437783951	0.298931809158155	0.391834343333059	0.345383076245607	0.219417844371491	0.3585258894959	0.70579878341604	0.482211461501521	0.702377141027693	0.705638706579158	-0.0182173026882877	-0.139063379299906	0.410595580309019	0.258601329500539	0.372529644268775	0.332891663672296	0.00120286083779554	-0.355586199688047	0.445908989075705	0.0700359557872714	0.0165907135282348	0.208982397309106	0.528437056918296	0.284867770487439	0.0190921065314681	0.042120503469041	4.83889203670367	0.322823449049906	0.925946757277512	0.96524146923928	9.41594025593936	0.955655392755203	0	0.528437056918296	TRUE	0.524432411947575	LGMA
442669	LGMA-(LAMN+MHNA+GCA)/3	LGMA	CD8..T.cells	C1Qhi.monocytes	DUSP18	ITGA6	0.345	-0.0125	0.16625	0.356	0.971	0.984	0.999	0.038941362048758	up	-0.615867668300853	DUSP18_ITGA6	DUSP18_ITGA6_CD8..T.cells_C1Qhi.monocytes	0.0264954608327625	0.0378269791996147	0.00100224324580511	0.0353429186741758	0.05115220120009	0.00180786808701986	0.272401410357726	0.475378729342036	0.373890069849881	0.154749750699358	0.448550002027125	0.620697935008804	0.554466143748999	0.67292300304146	0.744597406755243	-8.75612696082311e-05	-0.00700490156865849	0.467952748832195	0.0292849443047072	0.451086956521739	0.449874236435501	0.038941362048758	-0.615867668300853	0.398307000633224	0.439500320098295	0.0108553033680572	-0.224992576504271	0.449480854002087	0.195646378501032	0.28987054931768	0.333328936787026	3.29605130628089	0.709360204512397	0.0531996717597195	0.0793263547811062	3.94820914436623	0.458975079879605	0.25	0.449480854002087	TRUE	0.524432236710902	MHNA
442670	LGMA-(LAMN+MHNA+GCA)/3	LGMA	CD8..T.cells	C1Qhi.monocytes	DUSP18	ITGA6	0.345	-0.0125	0.16625	0.356	0.971	0.984	0.999	0.0108553033680572	down	-0.224992576504271	DUSP18_ITGA6	DUSP18_ITGA6_CD8..T.cells_C1Qhi.monocytes	0.0264954608327625	0.0378269791996147	0.00100224324580511	0.0353429186741758	0.05115220120009	0.00180786808701986	0.272401410357726	0.475378729342036	0.373890069849881	0.154749750699358	0.448550002027125	0.620697935008804	0.554466143748999	0.67292300304146	0.744597406755243	-8.75612696082311e-05	-0.00700490156865849	0.467952748832195	0.0292849443047072	0.451086956521739	0.449874236435501	0.038941362048758	-0.615867668300853	0.398307000633224	0.439500320098295	0.0108553033680572	-0.224992576504271	0.449480854002087	0.195646378501032	0.28987054931768	0.333328936787026	3.29605130628089	0.709360204512397	0.0531996717597195	0.0793263547811062	3.94820914436623	0.458975079879605	0.25	0.449480854002087	TRUE	0.524432236710902	MHNA
442671	LAMN-(LGMA+MHNA+GCA)/3	LAMN	Epithelial	SPP1..macrophages	HP	CD163	-0.358	1.2	0.421	0.805	1	0.0464	0.878	0.0100331806081453	up	0.301951736330853	HP_CD163	HP_CD163_Epithelial_SPP1..macrophages	0.00172949755716994	0.964161213798856	0.00166751446398312	0.000965250965250965	0.576190476190476	0.00055616841331127	0.224577196182587	0.117858340400099	0.171217768291343	-0.0337250748283031	-0.0942041196321315	0.325116055706739	0.178825836401473	0.345485833199936	0.368556907315511	1.60017842333414	1.33348201944512	0.849016349263385	0.914637980596479	0.90796802012217	0.943878009342436	0.0100331806081453	0.301951736330853	0.566163855462011	0.156485824646071	0.0109739484111203	0.438809930568025	0.570251240792241	0.197492048749323	0.0155750774517299	0.0133128837268182	0.907235590958041	0.148877158481548	0.564540972397668	0.59740569120817	9.53587948909214	0.921964020241299	0	0.570251240792241	TRUE	0.524432014605295	LGMA
442672	LAMN-(LGMA+MHNA+GCA)/3	LAMN	Epithelial	SPP1..macrophages	HP	CD163	-0.358	1.2	0.421	0.805	1	0.0464	0.878	0.0109739484111203	down	0.438809930568025	HP_CD163	HP_CD163_Epithelial_SPP1..macrophages	0.00172949755716994	0.964161213798856	0.00166751446398312	0.000965250965250965	0.576190476190476	0.00055616841331127	0.224577196182587	0.117858340400099	0.171217768291343	-0.0337250748283031	-0.0942041196321315	0.325116055706739	0.178825836401473	0.345485833199936	0.368556907315511	1.60017842333414	1.33348201944512	0.849016349263385	0.914637980596479	0.90796802012217	0.943878009342436	0.0100331806081453	0.301951736330853	0.566163855462011	0.156485824646071	0.0109739484111203	0.438809930568025	0.570251240792241	0.197492048749323	0.0155750774517299	0.0133128837268182	0.907235590958041	0.148877158481548	0.564540972397668	0.59740569120817	9.53587948909214	0.921964020241299	0	0.570251240792241	TRUE	0.524432014605295	LGMA
442673	GCA-(LGMA+LAMN+MHNA)/3	GCA	Fibroblasts	B.cells	TGFB1	APP	-0.21	-0.0186	-0.1143	0.705	1	0.972	1	0.0015050121697371	up	-1.58272815432319	TGFB1_APP	TGFB1_APP_Fibroblasts_B.cells	0.275648386465571	0.20739201267155	0.0571672736587601	0.272251903065857	0.235044247787611	0.0639912437648597	0.570070300444639	0.0711544356316257	0.320612368038132	-0.0318802854318063	-0.151810883008601	0.380442612453978	0.260865215303346	0.347846966543941	0.328417640467424	-0.000229407472371293	-0.0123337350737254	0.464920948616601	0.0380659360402443	0.44798778296802	0.445719547251168	0.0015050121697371	-1.58272815432319	0.22148118999669	0.0729940528552358	0.0126567781451375	0.566568617995572	0.593495301988211	0.223670544646201	0.178845010666657	0.301286737076553	7.27345222436304	0.528651017482751	0.157619122207797	0.266449507810015	6.09703479262833	0.45246979851918	1	0.593495301988211	TRUE	0.524430271342678	LGMA
442674	GCA-(LGMA+LAMN+MHNA)/3	GCA	Fibroblasts	B.cells	TGFB1	APP	-0.21	-0.0186	-0.1143	0.705	1	0.972	1	0.0126567781451375	down	0.566568617995572	TGFB1_APP	TGFB1_APP_Fibroblasts_B.cells	0.275648386465571	0.20739201267155	0.0571672736587601	0.272251903065857	0.235044247787611	0.0639912437648597	0.570070300444639	0.0711544356316257	0.320612368038132	-0.0318802854318063	-0.151810883008601	0.380442612453978	0.260865215303346	0.347846966543941	0.328417640467424	-0.000229407472371293	-0.0123337350737254	0.464920948616601	0.0380659360402443	0.44798778296802	0.445719547251168	0.0015050121697371	-1.58272815432319	0.22148118999669	0.0729940528552358	0.0126567781451375	0.566568617995572	0.593495301988211	0.223670544646201	0.178845010666657	0.301286737076553	7.27345222436304	0.528651017482751	0.157619122207797	0.266449507810015	6.09703479262833	0.45246979851918	1	0.593495301988211	TRUE	0.524430271342678	LGMA
442675	GCA-(LGMA+LAMN+MHNA)/3	GCA	SPP1..macrophages	iCAFs	HSP90B1	LRP1	-0.996	-0.191	-0.5935	0.192	0.597	0.712	0.959	-0.000953001806174934	up	-0.0188501772986367	HSP90B1_LRP1	HSP90B1_LRP1_SPP1..macrophages_iCAFs	0.266152418243652	0.719392878329368	0.191468154234623	0.211111111111111	0.72962962962963	0.1540329218107	0.0480350794940855	0.154589017934036	0.101312048714061	-0.713831976211264	-0.71669877129645	0.182527613254362	0.701896910517048	0.141027693292781	0.121758444053146	-0.0281763212153604	-0.147520006363144	0.382298778296802	0.271469637082285	0.351060007186489	0.326648401006109	-0.000953001806174934	-0.0188501772986367	0.507493489621892	0.0489298070071747	0.0539467303122205	1.07325062467502	0.685679620779318	0.865986770428604	0.134719694430444	0.102286233140569	6.89858029786461	0.22709489550393	0.820010950242657	0.979106762076607	8.4009653475216	0.964972779845828	1	0.685679620779318	TRUE	0.524429802624416	LGMA
442676	GCA-(LGMA+LAMN+MHNA)/3	GCA	SPP1..macrophages	iCAFs	HSP90B1	LRP1	-0.996	-0.191	-0.5935	0.192	0.597	0.712	0.959	0.0539467303122205	down	1.07325062467502	HSP90B1_LRP1	HSP90B1_LRP1_SPP1..macrophages_iCAFs	0.266152418243652	0.719392878329368	0.191468154234623	0.211111111111111	0.72962962962963	0.1540329218107	0.0480350794940855	0.154589017934036	0.101312048714061	-0.713831976211264	-0.71669877129645	0.182527613254362	0.701896910517048	0.141027693292781	0.121758444053146	-0.0281763212153604	-0.147520006363144	0.382298778296802	0.271469637082285	0.351060007186489	0.326648401006109	-0.000953001806174934	-0.0188501772986367	0.507493489621892	0.0489298070071747	0.0539467303122205	1.07325062467502	0.685679620779318	0.865986770428604	0.134719694430444	0.102286233140569	6.89858029786461	0.22709489550393	0.820010950242657	0.979106762076607	8.4009653475216	0.964972779845828	1	0.685679620779318	TRUE	0.524429802624416	LGMA
442677	MHNA-(LGMA+LAMN+GCA)/3	MHNA	Endothelial	Endothelial	RTN4	CNTNAP1	-0.135	1.84	0.8525	0.72	1	0.468	1	-0.00228650554564674	up	-0.0949214523439779	RTN4_CNTNAP1	RTN4_CNTNAP1_Endothelial_Endothelial	0.435879226764274	0.0213651666375085	0.00931263231364707	0.454803617699545	0.0298675683291068	0.0135838781279661	0.243146692749466	0.243146692749466	0.243146692749466	-0.0192601129817788	-0.142667503568732	0.412417960621098	0.248219145189691	0.372098607331519	0.335080838802625	0.606747630343612	0.329754146925876	0.912504491555875	0.491690621631333	0.821505569529285	0.715167984189723	-0.00228650554564674	-0.0949214523439779	0.493581074055727	0.0358746485986259	0.00945126879870482	0.488210658664903	0.579239072227661	0.173804885883044	0.209681765793193	0.338612135081096	7.44832630356036	0.262671707055169	0.360384413257668	0.353088037245941	2.23464787493084	0.688197190833742	0.333333333333333	0.579239072227661	TRUE	0.524429140794163	LGMA
442678	MHNA-(LGMA+LAMN+GCA)/3	MHNA	Endothelial	Endothelial	RTN4	CNTNAP1	-0.135	1.84	0.8525	0.72	1	0.468	1	0.00945126879870482	down	0.488210658664903	RTN4_CNTNAP1	RTN4_CNTNAP1_Endothelial_Endothelial	0.435879226764274	0.0213651666375085	0.00931263231364707	0.454803617699545	0.0298675683291068	0.0135838781279661	0.243146692749466	0.243146692749466	0.243146692749466	-0.0192601129817788	-0.142667503568732	0.412417960621098	0.248219145189691	0.372098607331519	0.335080838802625	0.606747630343612	0.329754146925876	0.912504491555875	0.491690621631333	0.821505569529285	0.715167984189723	-0.00228650554564674	-0.0949214523439779	0.493581074055727	0.0358746485986259	0.00945126879870482	0.488210658664903	0.579239072227661	0.173804885883044	0.209681765793193	0.338612135081096	7.44832630356036	0.262671707055169	0.360384413257668	0.353088037245941	2.23464787493084	0.688197190833742	0.333333333333333	0.579239072227661	TRUE	0.524429140794163	LGMA
442679	MHNA-(LGMA+LAMN+GCA)/3	MHNA	CD4..T.cells	CD8..T.cells	CCL4	CCR1	-0.425	1.07	0.3225	0.443	1	0.296	0.966	0.012287160816284	up	1.07445415794998	CCL4_CCR1	CCL4_CCR1_CD4..T.cells_CD8..T.cells	0.473742632819277	0.0166815369470987	0.00790275523279056	0.199059592652326	0.0226002991976064	0.00449880635209623	0.415346021722053	0.223068359731449	0.319207190726751	-0.150278416355195	-0.35359627377693	0.303645749959981	0.477969425324156	0.2537217864575	0.22560829198015	0.565717869166936	0.528708288941061	0.829343334531082	0.6525107797341	0.815082644628099	0.799272367948257	0.012287160816284	1.07445415794998	0.707444183799198	0.178552555916461	0.0170398526598924	0.718592464282477	0.621154098877023	0.29185468465799	0.168091323762081	0.22226719449058	9.5432778439955	0.733429567295833	0.0487495446222824	0.0662194170397156	2.73338559898084	0.364551147120345	0	0.707444183799198	TRUE	0.524429049168202	GCA
442680	MHNA-(LGMA+LAMN+GCA)/3	MHNA	CD4..T.cells	CD8..T.cells	CCL4	CCR1	-0.425	1.07	0.3225	0.443	1	0.296	0.966	0.0170398526598924	down	0.718592464282477	CCL4_CCR1	CCL4_CCR1_CD4..T.cells_CD8..T.cells	0.473742632819277	0.0166815369470987	0.00790275523279056	0.199059592652326	0.0226002991976064	0.00449880635209623	0.415346021722053	0.223068359731449	0.319207190726751	-0.150278416355195	-0.35359627377693	0.303645749959981	0.477969425324156	0.2537217864575	0.22560829198015	0.565717869166936	0.528708288941061	0.829343334531082	0.6525107797341	0.815082644628099	0.799272367948257	0.012287160816284	1.07445415794998	0.707444183799198	0.178552555916461	0.0170398526598924	0.718592464282477	0.621154098877023	0.29185468465799	0.168091323762081	0.22226719449058	9.5432778439955	0.733429567295833	0.0487495446222824	0.0662194170397156	2.73338559898084	0.364551147120345	0	0.707444183799198	TRUE	0.524429049168202	GCA
442681	LGMA-(LAMN+MHNA+GCA)/3	LGMA	CD8..T.cells	Fibroblasts	ADAM12	SDC4	1.06	-0.0561	0.50195	0.00921	0.584	0.925	1	0.0157844535889845	up	0.0926782447831814	ADAM12_SDC4	ADAM12_SDC4_CD8..T.cells_Fibroblasts	0.0289724395876185	0.0566916668404194	0.00164249589265544	0.0316956003178262	0.0672324624956862	0.00213097325964651	0.272401410357726	0.231631743788032	0.252016577072879	2.15788479199134	2.03574036980315	0.800704338082279	0.945834000320154	0.901232591643989	0.960961261405475	-0.00189944879334027	-0.0338582672609674	0.446864893999281	0.0798823212360762	0.429796981674452	0.423418972332016	0.0157844535889845	0.0926782447831814	0.527890541656528	0.212791463387963	0.00650890158464168	0.210875283105662	0.528781443309374	0.128032728139795	0.0505059145692712	0.0687654803175244	3.29872525192153	0.385255561829533	0.0857534701529892	0.133722620323039	4.67750866323267	0.529335144891664	0.25	0.528781443309374	TRUE	0.524426705989108	LGMA
442682	LGMA-(LAMN+MHNA+GCA)/3	LGMA	CD8..T.cells	Fibroblasts	ADAM12	SDC4	1.06	-0.0561	0.50195	0.00921	0.584	0.925	1	0.00650890158464168	down	0.210875283105662	ADAM12_SDC4	ADAM12_SDC4_CD8..T.cells_Fibroblasts	0.0289724395876185	0.0566916668404194	0.00164249589265544	0.0316956003178262	0.0672324624956862	0.00213097325964651	0.272401410357726	0.231631743788032	0.252016577072879	2.15788479199134	2.03574036980315	0.800704338082279	0.945834000320154	0.901232591643989	0.960961261405475	-0.00189944879334027	-0.0338582672609674	0.446864893999281	0.0798823212360762	0.429796981674452	0.423418972332016	0.0157844535889845	0.0926782447831814	0.527890541656528	0.212791463387963	0.00650890158464168	0.210875283105662	0.528781443309374	0.128032728139795	0.0505059145692712	0.0687654803175244	3.29872525192153	0.385255561829533	0.0857534701529892	0.133722620323039	4.67750866323267	0.529335144891664	0.25	0.528781443309374	TRUE	0.524426705989108	LGMA
442683	LGMA-(LAMN+MHNA+GCA)/3	LGMA	Epithelial	CD8..T.cells	B2M	KLRC1	-0.806	0.358	-0.224	0.417	1	0.519	0.983	0.0270614263073763	up	0.391121371275069	B2M_KLRC1	B2M_KLRC1_Epithelial_CD8..T.cells	2.34144115801233	0.04785782938987	0.112056291466574	0.981582789803106	0.0409481226436556	0.0401939724617593	0.261235324397914	0.272401410357726	0.26681836737782	-0.306170339691151	-0.379863945026242	0.213282375540259	0.499319673443253	0.204258043861053	0.216363854650232	0.101970085890252	0.284832642151542	0.641416636722961	0.44295724038807	0.65900107797341	0.689251706791232	0.0270614263073763	0.391121371275069	0.582471785314479	0.323194352296097	0.00445683767238739	0.000633688511940695	0.490530670786008	0.0961103383571729	0.453788757985773	0.891921974345483	11.6690919902432	0.44588768321079	0.470658869781061	0.469773240761193	4.70242699466646	0.850822261933582	0.25	0.582471785314479	TRUE	0.524425275874762	GCA
442684	LGMA-(LAMN+MHNA+GCA)/3	LGMA	Epithelial	CD8..T.cells	B2M	KLRC1	-0.806	0.358	-0.224	0.417	1	0.519	0.983	0.00445683767238739	down	0.000633688511940695	B2M_KLRC1	B2M_KLRC1_Epithelial_CD8..T.cells	2.34144115801233	0.04785782938987	0.112056291466574	0.981582789803106	0.0409481226436556	0.0401939724617593	0.261235324397914	0.272401410357726	0.26681836737782	-0.306170339691151	-0.379863945026242	0.213282375540259	0.499319673443253	0.204258043861053	0.216363854650232	0.101970085890252	0.284832642151542	0.641416636722961	0.44295724038807	0.65900107797341	0.689251706791232	0.0270614263073763	0.391121371275069	0.582471785314479	0.323194352296097	0.00445683767238739	0.000633688511940695	0.490530670786008	0.0961103383571729	0.453788757985773	0.891921974345483	11.6690919902432	0.44588768321079	0.470658869781061	0.469773240761193	4.70242699466646	0.850822261933582	0.25	0.582471785314479	TRUE	0.524425275874762	GCA
442685	LGMA-(LAMN+MHNA+GCA)/3	LGMA	SPP1..macrophages	Endothelial	GZMB	IGF2R	-0.797	0.0979	-0.34955	0.93	0.988	0.758	1	0.0184645320626155	up	0.226887018530962	GZMB_IGF2R	GZMB_IGF2R_SPP1..macrophages_Endothelial	0.0575480977579957	0.162629802503159	0.0093590357728153	0.0393580636674559	0.194709651039501	0.0076633948422808	0.434443253362701	0.623093931583111	0.528768592472906	-0.0251190900025137	-0.0315170514460649	0.215063230350568	0.0756363054266048	0.358852249079558	0.424663838642548	0.011780384768622	0.120330794367946	0.522031081566655	0.229855371900826	0.54298418972332	0.57703018325548	0.0184645320626155	0.226887018530962	0.552435525711175	0.239029746779993	0.00310373173370649	-0.213546572285146	0.451563308259215	0.075061103519111	0.156043489464119	0.159051699916752	3.76866432434848	0.464188925618322	0.419551777292952	0.490350042911821	6.05057300768891	0.748320183283046	0.5	0.552435525711175	TRUE	0.524425236640031	LAMN
442686	LGMA-(LAMN+MHNA+GCA)/3	LGMA	SPP1..macrophages	Endothelial	GZMB	IGF2R	-0.797	0.0979	-0.34955	0.93	0.988	0.758	1	0.00310373173370649	down	-0.213546572285146	GZMB_IGF2R	GZMB_IGF2R_SPP1..macrophages_Endothelial	0.0575480977579957	0.162629802503159	0.0093590357728153	0.0393580636674559	0.194709651039501	0.0076633948422808	0.434443253362701	0.623093931583111	0.528768592472906	-0.0251190900025137	-0.0315170514460649	0.215063230350568	0.0756363054266048	0.358852249079558	0.424663838642548	0.011780384768622	0.120330794367946	0.522031081566655	0.229855371900826	0.54298418972332	0.57703018325548	0.0184645320626155	0.226887018530962	0.552435525711175	0.239029746779993	0.00310373173370649	-0.213546572285146	0.451563308259215	0.075061103519111	0.156043489464119	0.159051699916752	3.76866432434848	0.464188925618322	0.419551777292952	0.490350042911821	6.05057300768891	0.748320183283046	0.5	0.552435525711175	TRUE	0.524425236640031	LAMN
442687	MHNA-(LGMA+LAMN+GCA)/3	MHNA	Fibroblasts	B.cells	S100A8	CD68	1.4	-0.0852	0.6574	0.105	1	0.926	1	0.00534521503345734	up	-0.934877143393292	S100A8_CD68	S100A8_CD68_Fibroblasts_B.cells	0.378804764794471	0.0172310986759045	0.00652722228107632	0.174209877859521	0.0220356690117177	0.00383883120708416	0.310731215249496	0.714769094866929	0.512750155058213	1.37033498130209	0.978810700930062	0.847166639987194	0.795201696814471	0.865495437810149	0.873719385304946	-0.00284474393469919	-0.0333890133180656	0.43195292849443	0.0790738411785843	0.423508803449515	0.423845670140137	0.00534521503345734	-0.934877143393292	0.339964447752588	0.110590090438669	0.0142986771416287	-0.0219772284234001	0.48641690328006	0.249212312344902	0.35291580102329	0.334593383135252	8.87601796758033	0.833358735135623	0.0130271180560062	0.025457820297188	2.81472960777801	0.276214591906788	0	0.48641690328006	TRUE	0.524424098597423	LGMA
442688	MHNA-(LGMA+LAMN+GCA)/3	MHNA	Fibroblasts	B.cells	S100A8	CD68	1.4	-0.0852	0.6574	0.105	1	0.926	1	0.0142986771416287	down	-0.0219772284234001	S100A8_CD68	S100A8_CD68_Fibroblasts_B.cells	0.378804764794471	0.0172310986759045	0.00652722228107632	0.174209877859521	0.0220356690117177	0.00383883120708416	0.310731215249496	0.714769094866929	0.512750155058213	1.37033498130209	0.978810700930062	0.847166639987194	0.795201696814471	0.865495437810149	0.873719385304946	-0.00284474393469919	-0.0333890133180656	0.43195292849443	0.0790738411785843	0.423508803449515	0.423845670140137	0.00534521503345734	-0.934877143393292	0.339964447752588	0.110590090438669	0.0142986771416287	-0.0219772284234001	0.48641690328006	0.249212312344902	0.35291580102329	0.334593383135252	8.87601796758033	0.833358735135623	0.0130271180560062	0.025457820297188	2.81472960777801	0.276214591906788	0	0.48641690328006	TRUE	0.524424098597423	LGMA
442689	LGMA-(LAMN+MHNA+GCA)/3	LGMA	Fibroblasts	Fibroblasts	TGFB3	TGFBR1	-0.673	0.346	-0.1635	0.173	1	0.469	1	0.00642163408196538	up	-2.32699052293692	TGFB3_TGFBR1	TGFB3_TGFBR1_Fibroblasts_Fibroblasts	0.0757156190886759	0.108106441087299	0.00818534611439829	0.081012389304939	0.113794618374642	0.00921877392457349	0.231631743788032	0.231631743788032	0.231631743788032	-0.512794972594321	-0.761953896871205	0.241395870017608	0.721606371058108	0.165799583800224	0.112994237233872	0.113774196420581	0.328827157284917	0.637104743083004	0.490702479338843	0.667535034135825	0.714651455264103	0.00642163408196538	-2.32699052293692	0.0853655884606184	0.121128359493556	0.00321412362661638	-1.44777687816278	0.227010870085405	0.0767783858187837	0.154030664551949	0.16016155487145	5.22782912989116	0.675784571900686	0.282128696520807	0.269901848899816	5.56460541176067	0.628459045288878	1	0.227010870085405	TRUE	0.52442320728623	MHNA
442690	LGMA-(LAMN+MHNA+GCA)/3	LGMA	Fibroblasts	Fibroblasts	TGFB3	TGFBR1	-0.673	0.346	-0.1635	0.173	1	0.469	1	0.00321412362661638	down	-1.44777687816278	TGFB3_TGFBR1	TGFB3_TGFBR1_Fibroblasts_Fibroblasts	0.0757156190886759	0.108106441087299	0.00818534611439829	0.081012389304939	0.113794618374642	0.00921877392457349	0.231631743788032	0.231631743788032	0.231631743788032	-0.512794972594321	-0.761953896871205	0.241395870017608	0.721606371058108	0.165799583800224	0.112994237233872	0.113774196420581	0.328827157284917	0.637104743083004	0.490702479338843	0.667535034135825	0.714651455264103	0.00642163408196538	-2.32699052293692	0.0853655884606184	0.121128359493556	0.00321412362661638	-1.44777687816278	0.227010870085405	0.0767783858187837	0.154030664551949	0.16016155487145	5.22782912989116	0.675784571900686	0.282128696520807	0.269901848899816	5.56460541176067	0.628459045288878	1	0.227010870085405	TRUE	0.52442320728623	MHNA
442691	MHNA-(LGMA+LAMN+GCA)/3	MHNA	Tregs	CD4..T.cells	HLA.DRB1	CD81	0.649	-0.217	0.216	0.387	1	0.453	1	0.0129336756299153	up	-0.124442581079178	HLA.DRB1_CD81	HLA.DRB1_CD81_Tregs_CD4..T.cells	0.104697405111485	0.334815146477142	0.0350542770281787	0.102856667088843	0.386919773332372	0.0397972783157384	0.591672972047092	0.415346021722053	0.503509496884572	0.267575583702726	0.412289034981089	0.715443412838162	0.52627261085321	0.719545381783256	0.730510645109653	-0.0746266901632155	-0.343901797987168	0.370351239669421	0.505569529284944	0.292714696370823	0.217009522098455	0.0129336756299153	-0.124442581079178	0.488182055691679	0.18488201196191	0.00379939904793015	0.104109524943703	0.509356777430914	0.0858830681913916	0.0426892779404761	0.0926709000648456	5.34273778314931	0.443173380128924	0.200382315545221	0.378548300368649	7.15601355396584	0.415139749817682	1	0.509356777430914	TRUE	0.524423148588248	LGMA
442692	MHNA-(LGMA+LAMN+GCA)/3	MHNA	Tregs	CD4..T.cells	HLA.DRB1	CD81	0.649	-0.217	0.216	0.387	1	0.453	1	0.00379939904793015	down	0.104109524943703	HLA.DRB1_CD81	HLA.DRB1_CD81_Tregs_CD4..T.cells	0.104697405111485	0.334815146477142	0.0350542770281787	0.102856667088843	0.386919773332372	0.0397972783157384	0.591672972047092	0.415346021722053	0.503509496884572	0.267575583702726	0.412289034981089	0.715443412838162	0.52627261085321	0.719545381783256	0.730510645109653	-0.0746266901632155	-0.343901797987168	0.370351239669421	0.505569529284944	0.292714696370823	0.217009522098455	0.0129336756299153	-0.124442581079178	0.488182055691679	0.18488201196191	0.00379939904793015	0.104109524943703	0.509356777430914	0.0858830681913916	0.0426892779404761	0.0926709000648456	5.34273778314931	0.443173380128924	0.200382315545221	0.378548300368649	7.15601355396584	0.415139749817682	1	0.509356777430914	TRUE	0.524423148588248	LGMA
442693	LAMN-(LGMA+MHNA+GCA)/3	LAMN	Fibroblasts	C1Qhi.monocytes	PAEP	PTPRC	-3.1	0.41	-1.345	0.0102	0.898	0.294	0.707	0.07694309377971	up	2.73245055359062	PAEP_PTPRC	PAEP_PTPRC_Fibroblasts_C1Qhi.monocytes	0.00224662584470793	1.10221033617922	0.00247625422756445	0.00324119596489311	0.897982526852437	0.00291053734257864	0.20634857114243	0.637645667210595	0.421997119176513	-6.17333946753806	-1.99139982823808	0.0539659036337442	0.942952617256283	0.022090603489675	0.0162277893388827	0.217977594531016	0.531652669587843	0.6624820337765	0.654240028745958	0.725521020481495	0.800148221343874	0.07694309377971	2.73245055359062	1.001	0.811541742151795	0.0091208303952854	-1.64311691508003	0.191471245629709	0.16866450821249	0.0701817961892488	0.1423652202136	0.933500701833397	0.290848785611104	0.505405053727991	0.913093017309521	9.26434461899612	0.826062641844614	0	1.001	TRUE	0.524422436636767	LGMA
442694	LAMN-(LGMA+MHNA+GCA)/3	LAMN	Fibroblasts	C1Qhi.monocytes	PAEP	PTPRC	-3.1	0.41	-1.345	0.0102	0.898	0.294	0.707	0.0091208303952854	down	-1.64311691508003	PAEP_PTPRC	PAEP_PTPRC_Fibroblasts_C1Qhi.monocytes	0.00224662584470793	1.10221033617922	0.00247625422756445	0.00324119596489311	0.897982526852437	0.00291053734257864	0.20634857114243	0.637645667210595	0.421997119176513	-6.17333946753806	-1.99139982823808	0.0539659036337442	0.942952617256283	0.022090603489675	0.0162277893388827	0.217977594531016	0.531652669587843	0.6624820337765	0.654240028745958	0.725521020481495	0.800148221343874	0.07694309377971	2.73245055359062	1.001	0.811541742151795	0.0091208303952854	-1.64311691508003	0.191471245629709	0.16866450821249	0.0701817961892488	0.1423652202136	0.933500701833397	0.290848785611104	0.505405053727991	0.913093017309521	9.26434461899612	0.826062641844614	0	1.001	TRUE	0.524422436636767	LGMA
442695	LGMA-(LAMN+MHNA+GCA)/3	LGMA	CD8..T.cells	C1Qhi.monocytes	FGF18	FGFR1	-0.538	2.47	0.966	0.523	0.984	0.0536	0.806	0.0399978573778671	up	-0.483155906861587	FGF18_FGFR1	FGF18_FGFR1_CD8..T.cells_C1Qhi.monocytes	0.0307116757598848	0.0577753863813851	0.00177437893344716	0.0320713329746874	0.0720508613297085	0.00231076716481811	0.272401410357726	0.475378729342036	0.373890069849881	-0.151446091389406	-0.281498311132726	0.271670401792861	0.410477028973907	0.252641267808548	0.25748359212422	3.13896296945886	1.27083521030723	0.948144987423644	0.906575637800934	0.952120014372979	0.939206791232483	0.0399978573778671	-0.483155906861587	0.422578201221887	0.44984353359755	0.0128577918432777	-0.0347157651506247	0.484099289243812	0.226797561102832	0.311153076213229	0.39271878632036	2.89273054958149	0.536221150193827	0.0969672849311549	0.122148389804161	4.5176877913671	0.530748704862769	0.25	0.484099289243812	TRUE	0.524422187379457	LGMA
442696	LGMA-(LAMN+MHNA+GCA)/3	LGMA	CD8..T.cells	C1Qhi.monocytes	FGF18	FGFR1	-0.538	2.47	0.966	0.523	0.984	0.0536	0.806	0.0128577918432777	down	-0.0347157651506247	FGF18_FGFR1	FGF18_FGFR1_CD8..T.cells_C1Qhi.monocytes	0.0307116757598848	0.0577753863813851	0.00177437893344716	0.0320713329746874	0.0720508613297085	0.00231076716481811	0.272401410357726	0.475378729342036	0.373890069849881	-0.151446091389406	-0.281498311132726	0.271670401792861	0.410477028973907	0.252641267808548	0.25748359212422	3.13896296945886	1.27083521030723	0.948144987423644	0.906575637800934	0.952120014372979	0.939206791232483	0.0399978573778671	-0.483155906861587	0.422578201221887	0.44984353359755	0.0128577918432777	-0.0347157651506247	0.484099289243812	0.226797561102832	0.311153076213229	0.39271878632036	2.89273054958149	0.536221150193827	0.0969672849311549	0.122148389804161	4.5176877913671	0.530748704862769	0.25	0.484099289243812	TRUE	0.524422187379457	LGMA
442697	MHNA-(LGMA+LAMN+GCA)/3	MHNA	CD4..T.cells	iCAFs	ICAM1	EZR	1.27	-1.16	0.055	0.000448	0.295	0.152	0.787	0.0414725971892887	up	1.43965438071078	ICAM1_EZR	ICAM1_EZR_CD4..T.cells_iCAFs	0.0608875662232063	0.182170694409753	0.0110919302198013	0.0780667722506487	NA	NA	0.415346021722053	0.001	0.208173010861026	4.25287692222236	3.34872198600186	0.83081879302065	0.985012806146951	0.946694413318393	0.987974227629262	-0.949061437984064	-0.818156412055227	0.138901365432986	0.792018505210205	0.101104922745239	0.0822628458498024	0.0414725971892887	1.43965438071078	0.774234404692379	0.464281409757632	-0.00181738226156251	-1.18452833245274	0.274905580256911	0.001	0.104792435743403	0.152856269319502	4.23576413257853	0.385943011523782	0.0708966929163085	NA	6.38907926436371	0.370831599411534	0.666666666666667	0.774234404692379	TRUE	0.52442199362316	LGMA
442698	MHNA-(LGMA+LAMN+GCA)/3	MHNA	CD4..T.cells	iCAFs	ICAM1	EZR	1.27	-1.16	0.055	0.000448	0.295	0.152	0.787	-0.00181738226156251	down	-1.18452833245274	ICAM1_EZR	ICAM1_EZR_CD4..T.cells_iCAFs	0.0608875662232063	0.182170694409753	0.0110919302198013	0.0780667722506487	NA	NA	0.415346021722053	0.001	0.208173010861026	4.25287692222236	3.34872198600186	0.83081879302065	0.985012806146951	0.946694413318393	0.987974227629262	-0.949061437984064	-0.818156412055227	0.138901365432986	0.792018505210205	0.101104922745239	0.0822628458498024	0.0414725971892887	1.43965438071078	0.774234404692379	0.464281409757632	-0.00181738226156251	-1.18452833245274	0.274905580256911	0.001	0.104792435743403	0.152856269319502	4.23576413257853	0.385943011523782	0.0708966929163085	NA	6.38907926436371	0.370831599411534	0.666666666666667	0.774234404692379	TRUE	0.52442199362316	LGMA
442699	GCA-(LGMA+LAMN+MHNA)/3	GCA	B.cells	CD4..T.cells	HLA.DQB1	LAG3	0.332	-0.86	-0.264	0.392	0.904	0.0706	1	-1.87010927249313e-05	up	-0.263409466624509	HLA.DQB1_LAG3	HLA.DQB1_LAG3_B.cells_CD4..T.cells	0.940523197421929	0.0331522062023766	0.0311804189790504	0.683126843657817	0.0405651791878491	0.0277111628210091	0.0711544356316257	0.3059809126524	0.188567674142013	0.135029025749208	0.406713932979543	0.615455418600928	0.52165039218825	0.662397951016488	0.728009444533376	-0.990027957095449	-1.1511952989482	0.18204275961193	0.885510240747395	0.0976913402802731	0.0412324829320877	-1.87010927249313e-05	-0.263409466624509	0.462766876828304	0.0580767208509568	0.014677413345577	-0.0221116473766102	0.486392447468582	0.255104021981737	0.575057087240539	0.769565923922957	8.73552083831207	0.811604864277427	0.131061086455641	0.139239659022477	3.56377492196763	0.552940875830643	0.5	0.486392447468582	TRUE	0.524419680075602	MHNA
442700	GCA-(LGMA+LAMN+MHNA)/3	GCA	B.cells	CD4..T.cells	HLA.DQB1	LAG3	0.332	-0.86	-0.264	0.392	0.904	0.0706	1	0.014677413345577	down	-0.0221116473766102	HLA.DQB1_LAG3	HLA.DQB1_LAG3_B.cells_CD4..T.cells	0.940523197421929	0.0331522062023766	0.0311804189790504	0.683126843657817	0.0405651791878491	0.0277111628210091	0.0711544356316257	0.3059809126524	0.188567674142013	0.135029025749208	0.406713932979543	0.615455418600928	0.52165039218825	0.662397951016488	0.728009444533376	-0.990027957095449	-1.1511952989482	0.18204275961193	0.885510240747395	0.0976913402802731	0.0412324829320877	-1.87010927249313e-05	-0.263409466624509	0.462766876828304	0.0580767208509568	0.014677413345577	-0.0221116473766102	0.486392447468582	0.255104021981737	0.575057087240539	0.769565923922957	8.73552083831207	0.811604864277427	0.131061086455641	0.139239659022477	3.56377492196763	0.552940875830643	0.5	0.486392447468582	TRUE	0.524419680075602	MHNA
442701	LAMN-(LGMA+MHNA+GCA)/3	LAMN	Epithelial	Endothelial	NTM	STAB1	2.78	-0.0132	1.3834	0.118	1	0.977	1	0.00976612823907505	up	0.331732281416124	NTM_STAB1	NTM_STAB1_Epithelial_Endothelial	0.00479711708453282	0.2281408910913	0.00109441856633462	0.00482625482625483	0.274281130445514	0.00132375062956329	0.224577196182587	0.060706862958961	0.142642029570774	2.58016801968897	0.928117992693875	0.946874499759885	0.780354570193693	0.913638546502321	0.865795581879302	-0.000133391758912196	-0.0101054362812269	0.467615882141574	0.034899389148401	0.450098814229249	0.447201760689903	0.00976612823907505	0.331732281416124	0.571610317595928	0.153871350551704	-0.000458065668807701	-0.416426155848809	0.414651959600901	0.0196529437971836	0.0129278333344188	0.0120031623903759	1.29663069934176	0.164871558581348	0.318722518468228	0.410312663989292	6.64833649706388	0.784079028077866	0	0.571610317595928	TRUE	0.524419048452814	LGMA
442702	LAMN-(LGMA+MHNA+GCA)/3	LAMN	Epithelial	Endothelial	NTM	STAB1	2.78	-0.0132	1.3834	0.118	1	0.977	1	-0.000458065668807701	down	-0.416426155848809	NTM_STAB1	NTM_STAB1_Epithelial_Endothelial	0.00479711708453282	0.2281408910913	0.00109441856633462	0.00482625482625483	0.274281130445514	0.00132375062956329	0.224577196182587	0.060706862958961	0.142642029570774	2.58016801968897	0.928117992693875	0.946874499759885	0.780354570193693	0.913638546502321	0.865795581879302	-0.000133391758912196	-0.0101054362812269	0.467615882141574	0.034899389148401	0.450098814229249	0.447201760689903	0.00976612823907505	0.331732281416124	0.571610317595928	0.153871350551704	-0.000458065668807701	-0.416426155848809	0.414651959600901	0.0196529437971836	0.0129278333344188	0.0120031623903759	1.29663069934176	0.164871558581348	0.318722518468228	0.410312663989292	6.64833649706388	0.784079028077866	0	0.571610317595928	TRUE	0.524419048452814	LGMA
442703	LGMA-(LAMN+MHNA+GCA)/3	LGMA	B.cells	Endothelial	CALM3	PDE1C	0.0634	4.1	2.0817	0.82	0.972	0.00788	1	0.0196490878727649	up	0.561498745320348	CALM3_PDE1C	CALM3_PDE1C_B.cells_Endothelial	0.0974654022388144	0.0184673069215742	0.00179992349737887	0.119019892897208	0.0209317710606722	0.00249129714979009	0.35586775780378	0.623093931583111	0.489480844693445	0.00546420175887236	0.0861861476162833	0.503961901712822	0.166760044821514	0.519369297262686	0.541740035216904	8.62424250829282	2.10347378251044	0.987648221343874	0.974398131512756	0.989759252605102	0.981539705353935	0.0196490878727649	0.561498745320348	0.613631521093549	0.250626687446536	0.00356403613699939	-0.0989830651773888	0.472406674950407	0.0822217072862867	0.0974551519425783	0.15240500288339	5.51024106092776	0.36548707951813	0.155868481953482	0.14738802603967	1.63180803511356	0.272739657793641	0.25	0.613631521093549	TRUE	0.524418761858016	LGMA
442704	LGMA-(LAMN+MHNA+GCA)/3	LGMA	B.cells	Endothelial	CALM3	PDE1C	0.0634	4.1	2.0817	0.82	0.972	0.00788	1	0.00356403613699939	down	-0.0989830651773888	CALM3_PDE1C	CALM3_PDE1C_B.cells_Endothelial	0.0974654022388144	0.0184673069215742	0.00179992349737887	0.119019892897208	0.0209317710606722	0.00249129714979009	0.35586775780378	0.623093931583111	0.489480844693445	0.00546420175887236	0.0861861476162833	0.503961901712822	0.166760044821514	0.519369297262686	0.541740035216904	8.62424250829282	2.10347378251044	0.987648221343874	0.974398131512756	0.989759252605102	0.981539705353935	0.0196490878727649	0.561498745320348	0.613631521093549	0.250626687446536	0.00356403613699939	-0.0989830651773888	0.472406674950407	0.0822217072862867	0.0974551519425783	0.15240500288339	5.51024106092776	0.36548707951813	0.155868481953482	0.14738802603967	1.63180803511356	0.272739657793641	0.25	0.613631521093549	TRUE	0.524418761858016	LGMA
442705	GCA-(LGMA+LAMN+MHNA)/3	GCA	Tregs	Macrophages	CADM1	CADM3	-0.963	2.14	0.5885	0.0759	1	0.227	1	0.00359251084523355	up	-0.038527026527814	CADM1_CADM3	CADM1_CADM3_Tregs_Macrophages	0.0969839018382702	0.0362429332120005	0.00351498107696364	0.083015993907083	0.0254237288135593	0.00211057611628177	0.298931809158155	0.0811229763135111	0.190027392735833	-1.07832716981265	-1.11975822410452	0.187129822314711	0.832079398111093	0.112854170001601	0.0618096686409477	1.37810466560672	0.643974142806877	0.932199964067553	0.717054437657204	0.896065397053539	0.834104383758534	0.00359251084523355	-0.038527026527814	0.503894857899919	0.0934309103454416	0.0141641082967491	0.128821281112753	0.513852765799447	0.247118927683153	0.223612268875705	0.250677054440258	5.57728815421796	0.697740316929556	0.158986038987513	0.108882888192169	2.69226863605217	0.415083429683892	0.5	0.513852765799447	TRUE	0.524417896691594	LAMN
442706	GCA-(LGMA+LAMN+MHNA)/3	GCA	Tregs	Macrophages	CADM1	CADM3	-0.963	2.14	0.5885	0.0759	1	0.227	1	0.0141641082967491	down	0.128821281112753	CADM1_CADM3	CADM1_CADM3_Tregs_Macrophages	0.0969839018382702	0.0362429332120005	0.00351498107696364	0.083015993907083	0.0254237288135593	0.00211057611628177	0.298931809158155	0.0811229763135111	0.190027392735833	-1.07832716981265	-1.11975822410452	0.187129822314711	0.832079398111093	0.112854170001601	0.0618096686409477	1.37810466560672	0.643974142806877	0.932199964067553	0.717054437657204	0.896065397053539	0.834104383758534	0.00359251084523355	-0.038527026527814	0.503894857899919	0.0934309103454416	0.0141641082967491	0.128821281112753	0.513852765799447	0.247118927683153	0.223612268875705	0.250677054440258	5.57728815421796	0.697740316929556	0.158986038987513	0.108882888192169	2.69226863605217	0.415083429683892	0.5	0.513852765799447	TRUE	0.524417896691594	LAMN
442707	MHNA-(LGMA+LAMN+GCA)/3	MHNA	Endothelial	NK.cells	TGFB1	PDGFRA	0.249	1.22	0.7345	0.556	1	0.428	1	0.00517301504421245	up	0.798913156963402	TGFB1_PDGFRA	TGFB1_PDGFRA_Endothelial_NK.cells	0.162606576581892	0.0127275991307591	0.0020695913227594	0.176150144475936	0.0104166666666667	0.001834897338291	0.243146692749466	0.220650162690461	0.231898427719964	0.0634763768960677	0.254925208417943	0.583340003201537	0.383784216423883	0.6108932287498	0.65413398431247	0.44963860180393	0.368556230986828	0.851823571685232	0.527578153072224	0.79401724757456	0.734661336687028	0.00517301504421245	0.798913156963402	0.65705143162096	0.108904232295944	0.0414104360483387	2.91614792406586	1.001	0.670969222714088	0.0810346994139088	0.171513185577045	6.15762773788379	0.311854447401537	0.0167663754673679	0.0167985765832315	1.41811234977922	0.159462157634599	0	1.001	TRUE	0.524417464178049	LGMA
442708	MHNA-(LGMA+LAMN+GCA)/3	MHNA	Endothelial	NK.cells	TGFB1	PDGFRA	0.249	1.22	0.7345	0.556	1	0.428	1	0.0414104360483387	down	2.91614792406586	TGFB1_PDGFRA	TGFB1_PDGFRA_Endothelial_NK.cells	0.162606576581892	0.0127275991307591	0.0020695913227594	0.176150144475936	0.0104166666666667	0.001834897338291	0.243146692749466	0.220650162690461	0.231898427719964	0.0634763768960677	0.254925208417943	0.583340003201537	0.383784216423883	0.6108932287498	0.65413398431247	0.44963860180393	0.368556230986828	0.851823571685232	0.527578153072224	0.79401724757456	0.734661336687028	0.00517301504421245	0.798913156963402	0.65705143162096	0.108904232295944	0.0414104360483387	2.91614792406586	1.001	0.670969222714088	0.0810346994139088	0.171513185577045	6.15762773788379	0.311854447401537	0.0167663754673679	0.0167985765832315	1.41811234977922	0.159462157634599	0	1.001	TRUE	0.524417464178049	LGMA
442709	MHNA-(LGMA+LAMN+GCA)/3	MHNA	SPP1..macrophages	SPP1..macrophages	APP	NCSTN	-0.604	1.6	0.498	0.57	0.988	0.259	0.918	-0.00468299635525389	up	0.157590749678493	APP_NCSTN	APP_NCSTN_SPP1..macrophages_SPP1..macrophages	0.102093650112337	0.044944239368654	0.00458852144866849	0.0888719382998559	0.0288244766505636	0.00256168711041453	0.718445157367712	0.718445157367712	0.718445157367712	-0.147451587173815	-0.244125144327509	0.256022890987674	0.372238674563791	0.254762285897231	0.27535216904114	0.938720377469997	0.586700235918748	0.892629356809199	0.686848724398131	0.863501616960115	0.818091987064319	-0.00468299635525389	0.157590749678493	0.5397621678782	0.0124127217828489	0.0120211212169254	-0.210611199562995	0.452097361829743	0.213782115680011	0.0650700409183343	0.0708992312955875	5.88382434489433	0.420144555445419	0.388254995986992	0.139707449537174	3.95805557458871	0.636668042744343	0.333333333333333	0.5397621678782	TRUE	0.524416297215599	LAMN
442710	MHNA-(LGMA+LAMN+GCA)/3	MHNA	SPP1..macrophages	SPP1..macrophages	APP	NCSTN	-0.604	1.6	0.498	0.57	0.988	0.259	0.918	0.0120211212169254	down	-0.210611199562995	APP_NCSTN	APP_NCSTN_SPP1..macrophages_SPP1..macrophages	0.102093650112337	0.044944239368654	0.00458852144866849	0.0888719382998559	0.0288244766505636	0.00256168711041453	0.718445157367712	0.718445157367712	0.718445157367712	-0.147451587173815	-0.244125144327509	0.256022890987674	0.372238674563791	0.254762285897231	0.27535216904114	0.938720377469997	0.586700235918748	0.892629356809199	0.686848724398131	0.863501616960115	0.818091987064319	-0.00468299635525389	0.157590749678493	0.5397621678782	0.0124127217828489	0.0120211212169254	-0.210611199562995	0.452097361829743	0.213782115680011	0.0650700409183343	0.0708992312955875	5.88382434489433	0.420144555445419	0.388254995986992	0.139707449537174	3.95805557458871	0.636668042744343	0.333333333333333	0.5397621678782	TRUE	0.524416297215599	LAMN
442711	GCA-(LGMA+LAMN+MHNA)/3	GCA	NK.cells	SPP1..macrophages	HLA.DRA	CD63	-0.232	-0.63	-0.431	0.444	1	0.213	0.609	0.00256823013638722	up	0.454108190117009	HLA.DRA_CD63	HLA.DRA_CD63_NK.cells_SPP1..macrophages	0.128599139786886	1.47404185609474	0.189560514703649	0.11565402016033	0.85	0.0983059171362807	0.397778729953697	0.0480350794940855	0.222906904723891	-0.0818071509334082	-0.35261702988538	0.371558348007043	0.477189050744357	0.293861053305587	0.226048503281575	-0.423120849833595	-0.671620396561262	0.230102407473949	0.730506647502695	0.160528206970895	0.111637621272009	0.00256823013638722	0.454108190117009	0.593991229393699	0.0834030817664936	0.0104088543060933	1.28169983084571	0.72360429112497	0.188701311688547	0.033621376600078	0.102237160476212	6.02467795643136	0.309522625526946	0.870158166815836	0.881170951995501	10.0001132552151	0.881468640820062	1	0.72360429112497	TRUE	0.524412544998048	LGMA
442712	GCA-(LGMA+LAMN+MHNA)/3	GCA	NK.cells	SPP1..macrophages	HLA.DRA	CD63	-0.232	-0.63	-0.431	0.444	1	0.213	0.609	0.0104088543060933	down	1.28169983084571	HLA.DRA_CD63	HLA.DRA_CD63_NK.cells_SPP1..macrophages	0.128599139786886	1.47404185609474	0.189560514703649	0.11565402016033	0.85	0.0983059171362807	0.397778729953697	0.0480350794940855	0.222906904723891	-0.0818071509334082	-0.35261702988538	0.371558348007043	0.477189050744357	0.293861053305587	0.226048503281575	-0.423120849833595	-0.671620396561262	0.230102407473949	0.730506647502695	0.160528206970895	0.111637621272009	0.00256823013638722	0.454108190117009	0.593991229393699	0.0834030817664936	0.0104088543060933	1.28169983084571	0.72360429112497	0.188701311688547	0.033621376600078	0.102237160476212	6.02467795643136	0.309522625526946	0.870158166815836	0.881170951995501	10.0001132552151	0.881468640820062	1	0.72360429112497	TRUE	0.524412544998048	LGMA
442713	LGMA-(LAMN+MHNA+GCA)/3	LGMA	CD8..T.cells	NK.cells	NETO2	IL18R1	-0.817	-0.0806	-0.4488	0.0055	0.516	0.785	1	0.0447478184020917	up	0.481789596609199	NETO2_IL18R1	NETO2_IL18R1_CD8..T.cells_NK.cells	0.0630157230622956	0.116595123964768	0.00734732604217782	0.0674940683983227	0.110202842254814	0.00743803817283595	0.272401410357726	0.260586388381787	0.266493899369756	-1.8461236826832	-2.25963731050576	0.211001280614695	0.957339522971026	0.0789578997919001	0.0109652633263967	-0.00847350566633264	-0.105130343254747	0.434670319798778	0.204231045634208	0.399344232842257	0.359638878907654	0.0447478184020917	0.481789596609199	0.599053787242845	0.496346210545607	-0.00128089614381884	-0.611737359666317	0.37911758095939	0.00685279903002063	0.451172385442888	0.616439334211022	4.27475886514642	0.691729969514876	0.426900434739611	0.390524037424967	5.8393116010322	0.835346162734883	0.5	0.599053787242845	TRUE	0.524412325602975	GCA
442714	LGMA-(LAMN+MHNA+GCA)/3	LGMA	CD8..T.cells	NK.cells	NETO2	IL18R1	-0.817	-0.0806	-0.4488	0.0055	0.516	0.785	1	-0.00128089614381884	down	-0.611737359666317	NETO2_IL18R1	NETO2_IL18R1_CD8..T.cells_NK.cells	0.0630157230622956	0.116595123964768	0.00734732604217782	0.0674940683983227	0.110202842254814	0.00743803817283595	0.272401410357726	0.260586388381787	0.266493899369756	-1.8461236826832	-2.25963731050576	0.211001280614695	0.957339522971026	0.0789578997919001	0.0109652633263967	-0.00847350566633264	-0.105130343254747	0.434670319798778	0.204231045634208	0.399344232842257	0.359638878907654	0.0447478184020917	0.481789596609199	0.599053787242845	0.496346210545607	-0.00128089614381884	-0.611737359666317	0.37911758095939	0.00685279903002063	0.451172385442888	0.616439334211022	4.27475886514642	0.691729969514876	0.426900434739611	0.390524037424967	5.8393116010322	0.835346162734883	0.5	0.599053787242845	TRUE	0.524412325602975	GCA
442715	MHNA-(LGMA+LAMN+GCA)/3	MHNA	Endothelial	B.cells	C3	CR1	-0.583	0.353	-0.115	0.69	1	0.48	1	0.00793054869733279	up	0.0780955878990371	C3_CR1	C3_CR1_Endothelial_B.cells	0.0493164466596098	0.155095556014261	0.00764876171531982	0.0319504527649324	0.182892890717972	0.0058435106659265	0.243146692749466	0.714769094866929	0.478957893808198	-0.0939509801001802	-0.161150909262745	0.261065311349448	0.274171602369137	0.28573715383384	0.321954538178326	0.112521843206418	0.318758762624413	0.639552641034854	0.479787998562702	0.666726554078333	0.708273445921667	0.00793054869733279	0.0780955878990371	0.525223569366264	0.135900811002689	0.015066973631808	0.260529368553206	0.537815369878377	0.261164113593229	0.0271872257775354	0.0385471451733103	3.8316941512104	0.335172921608813	0.578728252677347	0.557541969109569	5.95003888322984	0.879184264507229	0.333333333333333	0.537815369878377	TRUE	0.524411307436952	LAMN
442716	MHNA-(LGMA+LAMN+GCA)/3	MHNA	Endothelial	B.cells	C3	CR1	-0.583	0.353	-0.115	0.69	1	0.48	1	0.015066973631808	down	0.260529368553206	C3_CR1	C3_CR1_Endothelial_B.cells	0.0493164466596098	0.155095556014261	0.00764876171531982	0.0319504527649324	0.182892890717972	0.0058435106659265	0.243146692749466	0.714769094866929	0.478957893808198	-0.0939509801001802	-0.161150909262745	0.261065311349448	0.274171602369137	0.28573715383384	0.321954538178326	0.112521843206418	0.318758762624413	0.639552641034854	0.479787998562702	0.666726554078333	0.708273445921667	0.00793054869733279	0.0780955878990371	0.525223569366264	0.135900811002689	0.015066973631808	0.260529368553206	0.537815369878377	0.261164113593229	0.0271872257775354	0.0385471451733103	3.8316941512104	0.335172921608813	0.578728252677347	0.557541969109569	5.95003888322984	0.879184264507229	0.333333333333333	0.537815369878377	TRUE	0.524411307436952	LAMN
442717	GCA-(LGMA+LAMN+MHNA)/3	GCA	Fibroblasts	Tregs	ANGPTL2	ITGA5	0.634	-0.0509	0.29155	0.281	1	0.949	1	0.00140081289274773	up	-1.67932244304825	ANGPTL2_ITGA5	ANGPTL2_ITGA5_Fibroblasts_Tregs	0.123143368058368	0.0425026613931416	0.00523392087539584	0.149120050282841	0.0428789032749429	0.00639410421243256	0.570070300444639	0.298931809158155	0.434501054801397	0.349520193180179	0.55129368009492	0.711861693612934	0.619097166639987	0.744037137826157	0.779013926684809	-0.0011571497874508	-0.0227337875727074	0.449514911965505	0.0579186130075458	0.436534315486885	0.435029644268775	0.00140081289274773	-1.67932244304825	0.20381539058344	0.0719739296813096	0.00595508150422119	-1.00178615500859	0.308153185105745	0.119417372462493	0.867716838479383	0.825084488405174	5.23275339014629	0.944880878880598	0.0734657979105898	0.0684117562813523	4.32195718194777	0.443511050630566	0	0.308153185105745	TRUE	0.524410036887804	LAMN
442718	GCA-(LGMA+LAMN+MHNA)/3	GCA	Fibroblasts	Tregs	ANGPTL2	ITGA5	0.634	-0.0509	0.29155	0.281	1	0.949	1	0.00595508150422119	down	-1.00178615500859	ANGPTL2_ITGA5	ANGPTL2_ITGA5_Fibroblasts_Tregs	0.123143368058368	0.0425026613931416	0.00523392087539584	0.149120050282841	0.0428789032749429	0.00639410421243256	0.570070300444639	0.298931809158155	0.434501054801397	0.349520193180179	0.55129368009492	0.711861693612934	0.619097166639987	0.744037137826157	0.779013926684809	-0.0011571497874508	-0.0227337875727074	0.449514911965505	0.0579186130075458	0.436534315486885	0.435029644268775	0.00140081289274773	-1.67932244304825	0.20381539058344	0.0719739296813096	0.00595508150422119	-1.00178615500859	0.308153185105745	0.119417372462493	0.867716838479383	0.825084488405174	5.23275339014629	0.944880878880598	0.0734657979105898	0.0684117562813523	4.32195718194777	0.443511050630566	0	0.308153185105745	TRUE	0.524410036887804	LAMN
442719	LAMN-(LGMA+MHNA+GCA)/3	LAMN	Fibroblasts	NK.cells	PTDSS1	JMJD6	0.264	-0.0782	0.0929	0.738	1	0.803	1	0.00514938211239629	up	-1.52479329674841	PTDSS1_JMJD6	PTDSS1_JMJD6_Fibroblasts_NK.cells	0.032778000427949	0.212404017655272	0.00696217898160257	0.0394588295276594	0.23394093713793	0.00923103555806647	0.20634857114243	0.439766549598653	0.323057560370542	0.034833120478717	0.131943638176958	0.58930286537538	0.23399231631183	0.577317112213863	0.575476228589723	-0.00745124435920715	-0.095284454721319	0.435411426518146	0.188330937836867	0.402353575278476	0.367588932806324	0.00514938211239629	-1.52479329674841	0.232076698141736	0.108672863114602	0.00307108814664272	-0.96020692516642	0.315717994845051	0.0745532921863696	0.262387856499334	0.246435792263429	4.01037445899663	0.721003711378968	0.493061283868748	0.504042731328648	6.53737737255906	0.863642783740855	0	0.315717994845051	TRUE	0.524409857565393	LGMA
442720	LAMN-(LGMA+MHNA+GCA)/3	LAMN	Fibroblasts	NK.cells	PTDSS1	JMJD6	0.264	-0.0782	0.0929	0.738	1	0.803	1	0.00307108814664272	down	-0.96020692516642	PTDSS1_JMJD6	PTDSS1_JMJD6_Fibroblasts_NK.cells	0.032778000427949	0.212404017655272	0.00696217898160257	0.0394588295276594	0.23394093713793	0.00923103555806647	0.20634857114243	0.439766549598653	0.323057560370542	0.034833120478717	0.131943638176958	0.58930286537538	0.23399231631183	0.577317112213863	0.575476228589723	-0.00745124435920715	-0.095284454721319	0.435411426518146	0.188330937836867	0.402353575278476	0.367588932806324	0.00514938211239629	-1.52479329674841	0.232076698141736	0.108672863114602	0.00307108814664272	-0.96020692516642	0.315717994845051	0.0745532921863696	0.262387856499334	0.246435792263429	4.01037445899663	0.721003711378968	0.493061283868748	0.504042731328648	6.53737737255906	0.863642783740855	0	0.315717994845051	TRUE	0.524409857565393	LGMA
442721	LGMA-(LAMN+MHNA+GCA)/3	LGMA	Fibroblasts	CD4..T.cells	MMP9	ITGB2	-0.00621	0.341	0.167395	0.996	1	0.146	0.99	0.0192309444405704	up	0.205109589299159	MMP9_ITGB2	MMP9_ITGB2_Fibroblasts_CD4..T.cells	0.0173196904167888	0.514534332532003	0.00891157534826337	0.0131001991598467	0.534864945172963	0.0070068373053863	0.231631743788032	0.225262262027145	0.228447002907589	-1.08095083888309e-05	-0.00174066157630127	0.471986553545702	0.0228509684648631	0.453257563630543	0.453557707699696	0.284955676177507	0.835647144215563	0.634993711821775	0.798463887890765	0.748427955443766	0.87805425799497	0.0192309444405704	0.205109589299159	0.548452726089964	0.246533014078245	0.00715046801312313	0.26520316547679	0.538665707525834	0.138013086684735	0.0710159844158236	0.110733294789674	2.43309122222632	0.319792707865857	0.400811714999101	0.579773883245154	7.81913350830464	0.796711222707621	0	0.548452726089964	TRUE	0.524409594944457	MHNA
442722	LGMA-(LAMN+MHNA+GCA)/3	LGMA	Fibroblasts	CD4..T.cells	MMP9	ITGB2	-0.00621	0.341	0.167395	0.996	1	0.146	0.99	0.00715046801312313	down	0.26520316547679	MMP9_ITGB2	MMP9_ITGB2_Fibroblasts_CD4..T.cells	0.0173196904167888	0.514534332532003	0.00891157534826337	0.0131001991598467	0.534864945172963	0.0070068373053863	0.231631743788032	0.225262262027145	0.228447002907589	-1.08095083888309e-05	-0.00174066157630127	0.471986553545702	0.0228509684648631	0.453257563630543	0.453557707699696	0.284955676177507	0.835647144215563	0.634993711821775	0.798463887890765	0.748427955443766	0.87805425799497	0.0192309444405704	0.205109589299159	0.548452726089964	0.246533014078245	0.00715046801312313	0.26520316547679	0.538665707525834	0.138013086684735	0.0710159844158236	0.110733294789674	2.43309122222632	0.319792707865857	0.400811714999101	0.579773883245154	7.81913350830464	0.796711222707621	0	0.548452726089964	TRUE	0.524409594944457	MHNA
442723	LAMN-(LGMA+MHNA+GCA)/3	LAMN	B.cells	Endothelial	CNTN4	PTPRG	1.62	0.477	1.0485	0.317	1	0.398	0.964	0.00581691919172502	up	-1.27389586446371	CNTN4_PTPRG	CNTN4_PTPRG_B.cells_Endothelial	0.00688985207757278	0.90221312964163	0.00621611500567482	0.0065779748706578	0.493459212637295	0.00324596230042271	0.176990542322262	0.060706862958961	0.118848702640611	0.808283995207243	0.498940737782248	0.871018088682568	0.587281895309749	0.820193692972627	0.762085801184569	0.190855774620851	0.400116927926312	0.686399568810636	0.554078332734459	0.713528566295365	0.74802371541502	0.00581691919172502	-1.27389586446371	0.277962472244354	0.115208129613118	-0.00168492415017122	-1.19369697083638	0.27323746362262	0.001	0.00825177140169929	0.0106550758763082	1.92852172492238	0.201076652363169	0.550847821886586	0.516019667509085	9.34320968891574	0.871449852521272	0	0.277962472244354	TRUE	0.524409557122762	LGMA
442724	LAMN-(LGMA+MHNA+GCA)/3	LAMN	B.cells	Endothelial	CNTN4	PTPRG	1.62	0.477	1.0485	0.317	1	0.398	0.964	-0.00168492415017122	down	-1.19369697083638	CNTN4_PTPRG	CNTN4_PTPRG_B.cells_Endothelial	0.00688985207757278	0.90221312964163	0.00621611500567482	0.0065779748706578	0.493459212637295	0.00324596230042271	0.176990542322262	0.060706862958961	0.118848702640611	0.808283995207243	0.498940737782248	0.871018088682568	0.587281895309749	0.820193692972627	0.762085801184569	0.190855774620851	0.400116927926312	0.686399568810636	0.554078332734459	0.713528566295365	0.74802371541502	0.00581691919172502	-1.27389586446371	0.277962472244354	0.115208129613118	-0.00168492415017122	-1.19369697083638	0.27323746362262	0.001	0.00825177140169929	0.0106550758763082	1.92852172492238	0.201076652363169	0.550847821886586	0.516019667509085	9.34320968891574	0.871449852521272	0	0.277962472244354	TRUE	0.524409557122762	LGMA
442725	MHNA-(LGMA+LAMN+GCA)/3	MHNA	NK.cells	CD4..T.cells	F11R	ITGAL	-1.47	0.599	-0.4355	0.0318	1	0.0113	0.667	0.0130642469749604	up	-0.0792852129759564	F11R_ITGAL	F11R_ITGAL_NK.cells_CD4..T.cells	0.0242546156185084	0.240826192227888	0.00584114672335644	0.0245958569285127	0.291227398436033	0.00716298742559562	0.220650162690461	0.415346021722053	0.317998092206257	-2.20143213362288	-1.49757288001557	0.126300624299664	0.899591804065952	0.0691131743236754	0.0329958380022411	1.16620601235343	1.94692155651658	0.726149838303988	0.967750628817822	0.883578871721164	0.977205353934603	0.0130642469749604	-0.0792852129759564	0.496440732446497	0.186160320783044	0.00457609636236914	0.771241849146915	0.630732981913162	0.0979655546415332	0.0718879248314494	0.0571015142623054	3.35687221368075	0.448333373062527	0.630812879207874	0.758346595660769	6.63975144837734	0.873858021250146	0	0.630732981913162	TRUE	0.524409127908379	LGMA
442726	MHNA-(LGMA+LAMN+GCA)/3	MHNA	NK.cells	CD4..T.cells	F11R	ITGAL	-1.47	0.599	-0.4355	0.0318	1	0.0113	0.667	0.00457609636236914	down	0.771241849146915	F11R_ITGAL	F11R_ITGAL_NK.cells_CD4..T.cells	0.0242546156185084	0.240826192227888	0.00584114672335644	0.0245958569285127	0.291227398436033	0.00716298742559562	0.220650162690461	0.415346021722053	0.317998092206257	-2.20143213362288	-1.49757288001557	0.126300624299664	0.899591804065952	0.0691131743236754	0.0329958380022411	1.16620601235343	1.94692155651658	0.726149838303988	0.967750628817822	0.883578871721164	0.977205353934603	0.0130642469749604	-0.0792852129759564	0.496440732446497	0.186160320783044	0.00457609636236914	0.771241849146915	0.630732981913162	0.0979655546415332	0.0718879248314494	0.0571015142623054	3.35687221368075	0.448333373062527	0.630812879207874	0.758346595660769	6.63975144837734	0.873858021250146	0	0.630732981913162	TRUE	0.524409127908379	LGMA
442727	LGMA-(LAMN+MHNA+GCA)/3	LGMA	C1Qhi.monocytes	Macrophages	TFPI	SDC4	1.29	-0.301	0.4945	0.0468	0.777	0.712	1	0.0565083377174432	up	0.902262808883893	TFPI_SDC4	TFPI_SDC4_C1Qhi.monocytes_Macrophages	0.0571845359976839	0.0320736570236632	0.00183411719464703	0.0690243880448927	0.0354839985576994	0.00244926128583105	0.475378729342036	1.001	0.738189364671018	1.71538284953438	1.32975414692588	0.833199935969265	0.873859452537218	0.883143909076357	0.917420361773651	-0.0444035219153062	-0.147520006363144	0.334598454904779	0.271469637082285	0.32500898311175	0.326648401006109	0.0565083377174432	0.902262808883893	0.675952696326717	0.611483077495471	-0.000146323770668711	-0.462175843646203	0.406328388309811	0.024502474225812	0.0917264733857428	0.131958701304677	4.64657063644821	0.541016000837134	0.0489497937660593	0.0710484422747267	2.96891313246363	0.336345429147078	0.25	0.675952696326717	TRUE	0.524408673297787	LGMA
442728	LGMA-(LAMN+MHNA+GCA)/3	LGMA	C1Qhi.monocytes	Macrophages	TFPI	SDC4	1.29	-0.301	0.4945	0.0468	0.777	0.712	1	-0.000146323770668711	down	-0.462175843646203	TFPI_SDC4	TFPI_SDC4_C1Qhi.monocytes_Macrophages	0.0571845359976839	0.0320736570236632	0.00183411719464703	0.0690243880448927	0.0354839985576994	0.00244926128583105	0.475378729342036	1.001	0.738189364671018	1.71538284953438	1.32975414692588	0.833199935969265	0.873859452537218	0.883143909076357	0.917420361773651	-0.0444035219153062	-0.147520006363144	0.334598454904779	0.271469637082285	0.32500898311175	0.326648401006109	0.0565083377174432	0.902262808883893	0.675952696326717	0.611483077495471	-0.000146323770668711	-0.462175843646203	0.406328388309811	0.024502474225812	0.0917264733857428	0.131958701304677	4.64657063644821	0.541016000837134	0.0489497937660593	0.0710484422747267	2.96891313246363	0.336345429147078	0.25	0.675952696326717	TRUE	0.524408673297787	LGMA
442729	GCA-(LGMA+LAMN+MHNA)/3	GCA	B.cells	CD4..T.cells	TNFSF9	TNFRSF9	-0.365	-1.1	-0.7325	0.599	0.959	0.00828	1	0.00578772524694749	up	2.7519248310008	TNFSF9_TNFRSF9	TNFSF9_TNFRSF9_B.cells_CD4..T.cells	0.0678362141696262	0.0314270631449449	0.00213189298622285	0.0821238938053097	0.0371869704387121	0.00305393881124999	0.0711544356316257	0.3059809126524	0.188567674142013	-0.0812392098279014	-0.222573177610689	0.32233472066592	0.348047062590043	0.294261245397791	0.287197854970386	-2.29016662953663	-2.08196966321512	0.146559468199784	0.973881602587136	0.0497664390945023	0.00736615163492634	0.00578772524694749	2.7519248310008	1.001	0.114922317460996	0.0159398559623413	0.438938242891272	0.570274585580402	0.274742876819485	0.305296118176415	0.330868067226764	4.31771540759387	0.653750033972798	0.245041678397427	0.250889590096618	3.52408287193846	0.59776208763619	0.5	1.001	TRUE	0.524407494426272	MHNA
442730	GCA-(LGMA+LAMN+MHNA)/3	GCA	B.cells	CD4..T.cells	TNFSF9	TNFRSF9	-0.365	-1.1	-0.7325	0.599	0.959	0.00828	1	0.0159398559623413	down	0.438938242891272	TNFSF9_TNFRSF9	TNFSF9_TNFRSF9_B.cells_CD4..T.cells	0.0678362141696262	0.0314270631449449	0.00213189298622285	0.0821238938053097	0.0371869704387121	0.00305393881124999	0.0711544356316257	0.3059809126524	0.188567674142013	-0.0812392098279014	-0.222573177610689	0.32233472066592	0.348047062590043	0.294261245397791	0.287197854970386	-2.29016662953663	-2.08196966321512	0.146559468199784	0.973881602587136	0.0497664390945023	0.00736615163492634	0.00578772524694749	2.7519248310008	1.001	0.114922317460996	0.0159398559623413	0.438938242891272	0.570274585580402	0.274742876819485	0.305296118176415	0.330868067226764	4.31771540759387	0.653750033972798	0.245041678397427	0.250889590096618	3.52408287193846	0.59776208763619	0.5	1.001	TRUE	0.524407494426272	MHNA
442731	LGMA-(LAMN+MHNA+GCA)/3	LGMA	Tregs	iCAFs	SEMA4D	PLXNB1	-0.018	-0.355	-0.1865	0.955	1	0.662	1	0.00559987830228263	up	-0.0405910912216656	SEMA4D_PLXNB1	SEMA4D_PLXNB1_Tregs_iCAFs	0.475073467440313	0.0324566440634756	0.0154192904367114	0.431181825234451	0.0466014299156501	0.0200936896095653	0.204322685818432	0.262803994133876	0.233563339976154	-0.000359939311492566	-0.0199966284162537	0.466423883464063	0.0551464703057468	0.444253241555947	0.435829198015047	-0.0635954137489065	-0.1791420105603	0.314925440172476	0.318743262666188	0.302506288178225	0.304662234998203	0.00559987830228263	-0.0405910912216656	0.503517368160735	0.113083273784873	0.00601516183945555	-0.775956437587511	0.349240017455845	0.120351996315176	0.817064145214498	0.7598731076989	7.86106280244119	0.972227500857529	0.426143540440641	0.467829779283798	2.61090993645576	0.522559688601438	0.25	0.503517368160735	TRUE	0.524404533808108	LAMN
442732	LGMA-(LAMN+MHNA+GCA)/3	LGMA	Tregs	iCAFs	SEMA4D	PLXNB1	-0.018	-0.355	-0.1865	0.955	1	0.662	1	0.00601516183945555	down	-0.775956437587511	SEMA4D_PLXNB1	SEMA4D_PLXNB1_Tregs_iCAFs	0.475073467440313	0.0324566440634756	0.0154192904367114	0.431181825234451	0.0466014299156501	0.0200936896095653	0.204322685818432	0.262803994133876	0.233563339976154	-0.000359939311492566	-0.0199966284162537	0.466423883464063	0.0551464703057468	0.444253241555947	0.435829198015047	-0.0635954137489065	-0.1791420105603	0.314925440172476	0.318743262666188	0.302506288178225	0.304662234998203	0.00559987830228263	-0.0405910912216656	0.503517368160735	0.113083273784873	0.00601516183945555	-0.775956437587511	0.349240017455845	0.120351996315176	0.817064145214498	0.7598731076989	7.86106280244119	0.972227500857529	0.426143540440641	0.467829779283798	2.61090993645576	0.522559688601438	0.25	0.503517368160735	TRUE	0.524404533808108	LAMN
442733	LGMA-(LAMN+MHNA+GCA)/3	LGMA	CD4..T.cells	Endothelial	HSPG2	ITGA2	1.71	-0.0162	0.8469	0.0744	0.925	0.966	1	0.0185104448168283	up	0.239856391385471	HSPG2_ITGA2	HSPG2_ITGA2_CD4..T.cells_Endothelial	0.0186607626089106	0.127131605477866	0.00237237270991214	0.0215318446122709	0.159597804615459	0.00343643512943963	0.225262262027145	0.623093931583111	0.424178096805128	1.92961028021655	1.12842706445412	0.880062429966384	0.834000320153674	0.892668480870818	0.894589402913398	-0.000243370552069008	-0.0150228735845067	0.466111210923464	0.0433210564139418	0.447853036291771	0.442800035932447	0.0185104448168283	0.239856391385471	0.554807449997667	0.239479238042356	0.00302276133122044	-0.233699004489506	0.447896830645539	0.0738015088575705	0.0138269622998314	0.0276947419372329	2.1864234415913	0.215201076951552	0.153383868932443	0.227064158574809	5.70689085437745	0.647429725728735	0.25	0.554807449997667	TRUE	0.524403598644691	LGMA
442734	LGMA-(LAMN+MHNA+GCA)/3	LGMA	CD4..T.cells	Endothelial	HSPG2	ITGA2	1.71	-0.0162	0.8469	0.0744	0.925	0.966	1	0.00302276133122044	down	-0.233699004489506	HSPG2_ITGA2	HSPG2_ITGA2_CD4..T.cells_Endothelial	0.0186607626089106	0.127131605477866	0.00237237270991214	0.0215318446122709	0.159597804615459	0.00343643512943963	0.225262262027145	0.623093931583111	0.424178096805128	1.92961028021655	1.12842706445412	0.880062429966384	0.834000320153674	0.892668480870818	0.894589402913398	-0.000243370552069008	-0.0150228735845067	0.466111210923464	0.0433210564139418	0.447853036291771	0.442800035932447	0.0185104448168283	0.239856391385471	0.554807449997667	0.239479238042356	0.00302276133122044	-0.233699004489506	0.447896830645539	0.0738015088575705	0.0138269622998314	0.0276947419372329	2.1864234415913	0.215201076951552	0.153383868932443	0.227064158574809	5.70689085437745	0.647429725728735	0.25	0.554807449997667	TRUE	0.524403598644691	LGMA
442735	LGMA-(LAMN+MHNA+GCA)/3	LGMA	CD4..T.cells	NK.cells	HLA.DRB1	CD81	0.0577	0.131	0.09435	0.856	1	0.621	1	0.0349204557187712	up	-0.842477469443593	HLA.DRB1_CD81	HLA.DRB1_CD81_CD4..T.cells_NK.cells	0.146977832338954	0.313925314112099	0.0461400621845217	0.156929357157036	0.322750585997229	0.050649041982602	0.225262262027145	0.260586388381787	0.242924325204466	0.00389626377812826	0.0675262353228468	0.501680806787258	0.137746118136706	0.512165839603009	0.528293580918841	0.027105000376868	0.20690839982342	0.539750269493352	0.353440531800216	0.577389507725476	0.642561983471074	0.0349204557187712	-0.842477469443593	0.356863108402093	0.400135174332219	-0.00128546444820475	-0.61406982683162	0.378693218353452	0.00678173341048428	0.0595248478407149	0.148972443472298	5.76841308537113	0.478402937494525	0.182621650386348	0.29424444391575	7.18435545878504	0.420976603631083	1	0.378693218353452	TRUE	0.524402923602604	MHNA
442736	LGMA-(LAMN+MHNA+GCA)/3	LGMA	CD4..T.cells	NK.cells	HLA.DRB1	CD81	0.0577	0.131	0.09435	0.856	1	0.621	1	-0.00128546444820475	down	-0.61406982683162	HLA.DRB1_CD81	HLA.DRB1_CD81_CD4..T.cells_NK.cells	0.146977832338954	0.313925314112099	0.0461400621845217	0.156929357157036	0.322750585997229	0.050649041982602	0.225262262027145	0.260586388381787	0.242924325204466	0.00389626377812826	0.0675262353228468	0.501680806787258	0.137746118136706	0.512165839603009	0.528293580918841	0.027105000376868	0.20690839982342	0.539750269493352	0.353440531800216	0.577389507725476	0.642561983471074	0.0349204557187712	-0.842477469443593	0.356863108402093	0.400135174332219	-0.00128546444820475	-0.61406982683162	0.378693218353452	0.00678173341048428	0.0595248478407149	0.148972443472298	5.76841308537113	0.478402937494525	0.182621650386348	0.29424444391575	7.18435545878504	0.420976603631083	1	0.378693218353452	TRUE	0.524402923602604	MHNA
442737	MHNA-(LGMA+LAMN+GCA)/3	MHNA	Endothelial	Epithelial	ADAM17	NOTCH2	-0.238	1.39	0.576	0.573	1	0.309	1	0.00708337606096191	up	0.46107306073456	ADAM17_NOTCH2	ADAM17_NOTCH2_Endothelial_Epithelial	0.204516065710352	0.0274718899609593	0.00561844285244311	0.24360355582075	0.0268059381695745	0.00653002185521953	0.243146692749466	0.197703809143393	0.220425250946429	-0.0575591999717612	-0.24184537803261	0.368877060989275	0.369737473987514	0.313670561869697	0.276532735713142	0.70895771359948	0.510041520575165	0.872686848724398	0.638676787639238	0.836507366151635	0.792018505210205	0.00708337606096191	0.46107306073456	0.595265010782774	0.127606891278407	0.00247296666122835	1.37275974763737	0.740171479791539	0.0652487734134706	0.163947071625552	0.243508627731387	6.38864786834451	0.511136884789238	0.0819034593633907	0.0627567745248376	3.74980098822139	0.477847531908593	0	0.740171479791539	TRUE	0.524402449419615	LGMA
442738	MHNA-(LGMA+LAMN+GCA)/3	MHNA	Endothelial	Epithelial	ADAM17	NOTCH2	-0.238	1.39	0.576	0.573	1	0.309	1	0.00247296666122835	down	1.37275974763737	ADAM17_NOTCH2	ADAM17_NOTCH2_Endothelial_Epithelial	0.204516065710352	0.0274718899609593	0.00561844285244311	0.24360355582075	0.0268059381695745	0.00653002185521953	0.243146692749466	0.197703809143393	0.220425250946429	-0.0575591999717612	-0.24184537803261	0.368877060989275	0.369737473987514	0.313670561869697	0.276532735713142	0.70895771359948	0.510041520575165	0.872686848724398	0.638676787639238	0.836507366151635	0.792018505210205	0.00708337606096191	0.46107306073456	0.595265010782774	0.127606891278407	0.00247296666122835	1.37275974763737	0.740171479791539	0.0652487734134706	0.163947071625552	0.243508627731387	6.38864786834451	0.511136884789238	0.0819034593633907	0.0627567745248376	3.74980098822139	0.477847531908593	0	0.740171479791539	TRUE	0.524402449419615	LGMA
442739	LGMA-(LAMN+MHNA+GCA)/3	LGMA	Tregs	CD4..T.cells	NAMPT	ITGA5	0.308	-0.179	0.0645	0.311	1	0.525	1	0.0230265967271487	up	1.09845148241302	NAMPT_ITGA5	NAMPT_ITGA5_Tregs_CD4..T.cells	0.58242304550418	0.0518158437159114	0.0301787415023898	0.465877564938228	0.0664750673272594	0.0309692424955284	0.204322685818432	0.225262262027145	0.214792473922789	0.156229800179734	0.507239610973163	0.607071394269249	0.591844085160877	0.673603329598207	0.764647030574676	-0.0500914846903337	-0.279840696594043	0.387553898670499	0.436713977721883	0.317058929213079	0.249281351060007	0.0230265967271487	1.09845148241302	0.711832972474119	0.283692896273009	0.00338554112819947	-0.777204995842288	0.349012858230393	0.0794449968675045	0.184100332347413	0.301808643674576	8.29850280199993	0.357159659265157	0.0913534487455191	0.109648679055501	4.26824766509805	0.435938293496251	0.75	0.711832972474119	TRUE	0.524401411367772	GCA
442740	LGMA-(LAMN+MHNA+GCA)/3	LGMA	Tregs	CD4..T.cells	NAMPT	ITGA5	0.308	-0.179	0.0645	0.311	1	0.525	1	0.00338554112819947	down	-0.777204995842288	NAMPT_ITGA5	NAMPT_ITGA5_Tregs_CD4..T.cells	0.58242304550418	0.0518158437159114	0.0301787415023898	0.465877564938228	0.0664750673272594	0.0309692424955284	0.204322685818432	0.225262262027145	0.214792473922789	0.156229800179734	0.507239610973163	0.607071394269249	0.591844085160877	0.673603329598207	0.764647030574676	-0.0500914846903337	-0.279840696594043	0.387553898670499	0.436713977721883	0.317058929213079	0.249281351060007	0.0230265967271487	1.09845148241302	0.711832972474119	0.283692896273009	0.00338554112819947	-0.777204995842288	0.349012858230393	0.0794449968675045	0.184100332347413	0.301808643674576	8.29850280199993	0.357159659265157	0.0913534487455191	0.109648679055501	4.26824766509805	0.435938293496251	0.75	0.711832972474119	TRUE	0.524401411367772	GCA
442741	LGMA-(LAMN+MHNA+GCA)/3	LGMA	NK.cells	Epithelial	SERPINE2	LRP1	1.13	-0.0226	0.5537	0.116	1	0.98	1	-9.64337122956183e-05	up	-1.21155351041797	SERPINE2_LRP1	SERPINE2_LRP1_NK.cells_Epithelial	0.0291670561142314	0.128202744400743	0.00373929663993493	0.0326822413025171	0.143103214051896	0.00467693377280982	0.260586388381787	0.261235324397914	0.26091085638985	1.05716247217358	0.935542010773082	0.811549543781015	0.782415559468545	0.845165679526173	0.866956138946694	-0.000198290689349616	-0.00877392430750515	0.462899748472871	0.0324514911965505	0.448751347466762	0.448481854114265	-9.64337122956183e-05	-1.21155351041797	0.289364052359059	0.0573157093652232	0.000960311754783714	-0.0757732870615451	0.476629397598333	0.0417175572355713	0.0503003588056832	0.0825397505267662	3.64276023472296	0.415164170266603	0.144374045377136	0.189645611134711	5.34712283794818	0.572469871404251	0.25	0.476629397598333	TRUE	0.52440128762302	LAMN
442742	LGMA-(LAMN+MHNA+GCA)/3	LGMA	NK.cells	Epithelial	SERPINE2	LRP1	1.13	-0.0226	0.5537	0.116	1	0.98	1	0.000960311754783714	down	-0.0757732870615451	SERPINE2_LRP1	SERPINE2_LRP1_NK.cells_Epithelial	0.0291670561142314	0.128202744400743	0.00373929663993493	0.0326822413025171	0.143103214051896	0.00467693377280982	0.260586388381787	0.261235324397914	0.26091085638985	1.05716247217358	0.935542010773082	0.811549543781015	0.782415559468545	0.845165679526173	0.866956138946694	-0.000198290689349616	-0.00877392430750515	0.462899748472871	0.0324514911965505	0.448751347466762	0.448481854114265	-9.64337122956183e-05	-1.21155351041797	0.289364052359059	0.0573157093652232	0.000960311754783714	-0.0757732870615451	0.476629397598333	0.0417175572355713	0.0503003588056832	0.0825397505267662	3.64276023472296	0.415164170266603	0.144374045377136	0.189645611134711	5.34712283794818	0.572469871404251	0.25	0.476629397598333	TRUE	0.52440128762302	LAMN
442743	MHNA-(LGMA+LAMN+GCA)/3	MHNA	SPP1..macrophages	NK.cells	THBS1	CD47	-0.729	0.164	-0.2825	0.386	0.966	0.583	1	0.00248642567728334	up	-0.614025828248522	THBS1_CD47	THBS1_CD47_SPP1..macrophages_NK.cells	0.0482413220328471	0.381593907344353	0.0184085945699714	0.0336553945249597	0.393711683042124	0.0132505220218686	0.718445157367712	0.220650162690461	0.469547660029086	-0.301377854894291	-0.413412695328245	0.228749799903954	0.527153033456059	0.205298543300784	0.203857851768849	0.0384303570195217	0.234331445240986	0.556638519583184	0.387823392022997	0.595670140136543	0.66003413582465	0.00248642567728334	-0.614025828248522	0.398643848467037	0.0826022064929456	0.0269096200984141	0.210127816177265	0.528645451249848	0.445391112716999	0.0514772754251525	0.050498398930568	3.97324968715425	0.4081203614795	0.890809963558917	0.721232148983946	7.37855051034052	0.956125652124142	0.333333333333333	0.528645451249848	TRUE	0.524399688192814	LAMN
442744	MHNA-(LGMA+LAMN+GCA)/3	MHNA	SPP1..macrophages	NK.cells	THBS1	CD47	-0.729	0.164	-0.2825	0.386	0.966	0.583	1	0.0269096200984141	down	0.210127816177265	THBS1_CD47	THBS1_CD47_SPP1..macrophages_NK.cells	0.0482413220328471	0.381593907344353	0.0184085945699714	0.0336553945249597	0.393711683042124	0.0132505220218686	0.718445157367712	0.220650162690461	0.469547660029086	-0.301377854894291	-0.413412695328245	0.228749799903954	0.527153033456059	0.205298543300784	0.203857851768849	0.0384303570195217	0.234331445240986	0.556638519583184	0.387823392022997	0.595670140136543	0.66003413582465	0.00248642567728334	-0.614025828248522	0.398643848467037	0.0826022064929456	0.0269096200984141	0.210127816177265	0.528645451249848	0.445391112716999	0.0514772754251525	0.050498398930568	3.97324968715425	0.4081203614795	0.890809963558917	0.721232148983946	7.37855051034052	0.956125652124142	0.333333333333333	0.528645451249848	TRUE	0.524399688192814	LAMN
442745	MHNA-(LGMA+LAMN+GCA)/3	MHNA	Fibroblasts	B.cells	NRP1	PDGFRA	0.332	2.45	1.391	0.671	1	0.452	1	0.00742557354440778	up	-0.119761294963203	NRP1_PDGFRA	NRP1_PDGFRA_Fibroblasts_B.cells	0.274016253066462	0.00284489787873584	0.000779548257087919	0.223441494591937	0.00146198830409357	0.000326668851742598	0.310731215249496	0.714769094866929	0.512750155058213	0.0575281233038946	0.173277479831008	0.615455418600928	0.290519449335681	0.605330558668161	0.604470145669922	0.844910834712114	0.344861565188618	0.947246676248653	0.506759791591807	0.854249011857708	0.723118038088394	0.00742557354440778	-0.119761294963203	0.489038200114008	0.130957044878398	0.0160174317647777	0.610017744650449	0.601400315566644	0.275949664282725	0.273325781453264	0.312038536395374	6.92560498857611	0.733094226139459	0.00452413111551169	0.00321734408185706	0.926656125656925	0.104546047730121	0	0.601400315566644	TRUE	0.524397405225486	MHNA
442746	MHNA-(LGMA+LAMN+GCA)/3	MHNA	Fibroblasts	B.cells	NRP1	PDGFRA	0.332	2.45	1.391	0.671	1	0.452	1	0.0160174317647777	down	0.610017744650449	NRP1_PDGFRA	NRP1_PDGFRA_Fibroblasts_B.cells	0.274016253066462	0.00284489787873584	0.000779548257087919	0.223441494591937	0.00146198830409357	0.000326668851742598	0.310731215249496	0.714769094866929	0.512750155058213	0.0575281233038946	0.173277479831008	0.615455418600928	0.290519449335681	0.605330558668161	0.604470145669922	0.844910834712114	0.344861565188618	0.947246676248653	0.506759791591807	0.854249011857708	0.723118038088394	0.00742557354440778	-0.119761294963203	0.489038200114008	0.130957044878398	0.0160174317647777	0.610017744650449	0.601400315566644	0.275949664282725	0.273325781453264	0.312038536395374	6.92560498857611	0.733094226139459	0.00452413111551169	0.00321734408185706	0.926656125656925	0.104546047730121	0	0.601400315566644	TRUE	0.524397405225486	MHNA
442747	LAMN-(LGMA+MHNA+GCA)/3	LAMN	CD4..T.cells	Fibroblasts	GNAS	ADCY6	-0.00276	1.06	0.52862	0.992	1	0.287	1	0.0167222884342108	up	0.376085272805957	GNAS_ADCY6	GNAS_ADCY6_CD4..T.cells_Fibroblasts	1.05122105340221	0.0183209077370778	0.0192593239306557	0.870457848837209	0.0201664299501074	0.0175540272330968	0.372192634222999	0.20634857114243	0.289270602682715	-9.62778485446692e-06	-0.00348832784582135	0.473307187449976	0.0258924283656155	0.453417640467424	0.451696814470946	0.574645189461968	0.542118103266008	0.827771289974847	0.661448975925261	0.816564858066834	0.803719008264463	0.0167222884342108	0.376085272805957	0.579721884642098	0.221972976797394	0.000815656934452191	-0.226717347373871	0.449167053974478	0.039467272762957	0.601830968781301	0.810447369295382	9.06921767168047	0.305967841768678	0.176899656241822	0.135206171146842	3.26870256296822	0.720244269033061	0	0.579721884642098	TRUE	0.524396571913446	LGMA
442748	LAMN-(LGMA+MHNA+GCA)/3	LAMN	CD4..T.cells	Fibroblasts	GNAS	ADCY6	-0.00276	1.06	0.52862	0.992	1	0.287	1	0.000815656934452191	down	-0.226717347373871	GNAS_ADCY6	GNAS_ADCY6_CD4..T.cells_Fibroblasts	1.05122105340221	0.0183209077370778	0.0192593239306557	0.870457848837209	0.0201664299501074	0.0175540272330968	0.372192634222999	0.20634857114243	0.289270602682715	-9.62778485446692e-06	-0.00348832784582135	0.473307187449976	0.0258924283656155	0.453417640467424	0.451696814470946	0.574645189461968	0.542118103266008	0.827771289974847	0.661448975925261	0.816564858066834	0.803719008264463	0.0167222884342108	0.376085272805957	0.579721884642098	0.221972976797394	0.000815656934452191	-0.226717347373871	0.449167053974478	0.039467272762957	0.601830968781301	0.810447369295382	9.06921767168047	0.305967841768678	0.176899656241822	0.135206171146842	3.26870256296822	0.720244269033061	0	0.579721884642098	TRUE	0.524396571913446	LGMA
442749	MHNA-(LGMA+LAMN+GCA)/3	MHNA	SPP1..macrophages	NK.cells	TGFBI	ITGA6	-0.411	-0.951	-0.681	0.575	0.989	0.0247	1	0.00329656759321085	up	-0.187953607961029	TGFBI_ITGA6	TGFBI_ITGA6_SPP1..macrophages_NK.cells	0.252906259431545	0.071445550450842	0.0180690269175502	0.176150521230613	0.0776532476646823	0.0136786600513836	0.718445157367712	0.220650162690461	0.469547660029086	-0.0987765158325619	-0.24033215531037	0.307687690091244	0.367836561549544	0.282415559468545	0.277593244757484	-1.52854519745006	-1.60730304674033	0.167535034135825	0.944708947179303	0.070203018325548	0.0174272367948257	0.00329656759321085	-0.187953607961029	0.476566740995198	0.0905335911098557	0.0283633767304646	0.481415631420899	0.578002803819867	0.468006093459196	0.301723333432511	0.253960864548	7.70164230275552	0.842690172086683	0.0995919140554691	0.119905847329954	4.97743123261857	0.578360363395755	1	0.578002803819867	TRUE	0.524395444034908	LAMN
442750	MHNA-(LGMA+LAMN+GCA)/3	MHNA	SPP1..macrophages	NK.cells	TGFBI	ITGA6	-0.411	-0.951	-0.681	0.575	0.989	0.0247	1	0.0283633767304646	down	0.481415631420899	TGFBI_ITGA6	TGFBI_ITGA6_SPP1..macrophages_NK.cells	0.252906259431545	0.071445550450842	0.0180690269175502	0.176150521230613	0.0776532476646823	0.0136786600513836	0.718445157367712	0.220650162690461	0.469547660029086	-0.0987765158325619	-0.24033215531037	0.307687690091244	0.367836561549544	0.282415559468545	0.277593244757484	-1.52854519745006	-1.60730304674033	0.167535034135825	0.944708947179303	0.070203018325548	0.0174272367948257	0.00329656759321085	-0.187953607961029	0.476566740995198	0.0905335911098557	0.0283633767304646	0.481415631420899	0.578002803819867	0.468006093459196	0.301723333432511	0.253960864548	7.70164230275552	0.842690172086683	0.0995919140554691	0.119905847329954	4.97743123261857	0.578360363395755	1	0.578002803819867	TRUE	0.524395444034908	LAMN
442751	LGMA-(LAMN+MHNA+GCA)/3	LGMA	Macrophages	Fibroblasts	TGM2	ITGB1	0.882	0.104	0.493	0.524	1	0.848	1	0.0116623393474463	up	-0.972615289899051	TGM2_ITGB1	TGM2_ITGB1_Macrophages_Fibroblasts	0.018673624416556	0.891444539865505	0.016646500525638	0.0214334071303474	0.65038645348499	0.0139399976496065	1.001	0.231631743788032	0.616315871894016	0.247549804880353	0.280668713016273	0.768568913078278	0.409616615975668	0.712942212261886	0.667520409796702	0.00744683136530176	0.0716041477432862	0.525714157384118	0.14700862378728	0.528072224218469	0.534495149119655	0.0116623393474463	-0.972615289899051	0.333062647085096	0.172435480267337	0.004015766297999	-1.0442151309394	0.300433774920216	0.0892489281198497	0.0586224112128319	0.0655084163793569	2.90936306475122	0.395828210228888	0.720888066175627	0.699701448175331	9.20960573331419	0.907131057769484	0	0.333062647085096	TRUE	0.524394769049608	LAMN
442752	LGMA-(LAMN+MHNA+GCA)/3	LGMA	Macrophages	Fibroblasts	TGM2	ITGB1	0.882	0.104	0.493	0.524	1	0.848	1	0.004015766297999	down	-1.0442151309394	TGM2_ITGB1	TGM2_ITGB1_Macrophages_Fibroblasts	0.018673624416556	0.891444539865505	0.016646500525638	0.0214334071303474	0.65038645348499	0.0139399976496065	1.001	0.231631743788032	0.616315871894016	0.247549804880353	0.280668713016273	0.768568913078278	0.409616615975668	0.712942212261886	0.667520409796702	0.00744683136530176	0.0716041477432862	0.525714157384118	0.14700862378728	0.528072224218469	0.534495149119655	0.0116623393474463	-0.972615289899051	0.333062647085096	0.172435480267337	0.004015766297999	-1.0442151309394	0.300433774920216	0.0892489281198497	0.0586224112128319	0.0655084163793569	2.90936306475122	0.395828210228888	0.720888066175627	0.699701448175331	9.20960573331419	0.907131057769484	0	0.333062647085096	TRUE	0.524394769049608	LAMN
442753	LAMN-(LGMA+MHNA+GCA)/3	LAMN	SPP1..macrophages	iCAFs	ANGPTL4	ITGAV	-1.6	0.206	-0.697	0.33	0.915	0.684	1	0.0112949063453036	up	0.486030931336864	ANGPTL4_ITGAV	ANGPTL4_ITGAV_SPP1..macrophages_iCAFs	0.0255965638461151	0.820030119362611	0.0209899533060024	0.0285714285714286	0.730199318122214	0.0208628376606347	0.117858340400099	0.900388818556685	0.509123579478392	-0.77037769619538	-0.481486060122112	0.115855610693133	0.576636785657115	0.136505522650872	0.179426124539779	0.033978443045656	0.164943898279884	0.576715774344233	0.298171936758893	0.588438735177866	0.612513474667625	0.0112949063453036	0.486030931336864	0.59982947045903	0.168838267972003	0.00484859899542551	0.443369416068831	0.57108078093653	0.102204669815904	0.0598084186110633	0.0885263967359689	2.38123064612156	0.291079856424867	1.001	1.001	9.12551797966589	1.001	0.5	0.59982947045903	TRUE	0.524393603455688	LGMA
442754	LAMN-(LGMA+MHNA+GCA)/3	LAMN	SPP1..macrophages	iCAFs	ANGPTL4	ITGAV	-1.6	0.206	-0.697	0.33	0.915	0.684	1	0.00484859899542551	down	0.443369416068831	ANGPTL4_ITGAV	ANGPTL4_ITGAV_SPP1..macrophages_iCAFs	0.0255965638461151	0.820030119362611	0.0209899533060024	0.0285714285714286	0.730199318122214	0.0208628376606347	0.117858340400099	0.900388818556685	0.509123579478392	-0.77037769619538	-0.481486060122112	0.115855610693133	0.576636785657115	0.136505522650872	0.179426124539779	0.033978443045656	0.164943898279884	0.576715774344233	0.298171936758893	0.588438735177866	0.612513474667625	0.0112949063453036	0.486030931336864	0.59982947045903	0.168838267972003	0.00484859899542551	0.443369416068831	0.57108078093653	0.102204669815904	0.0598084186110633	0.0885263967359689	2.38123064612156	0.291079856424867	1.001	1.001	9.12551797966589	1.001	0.5	0.59982947045903	TRUE	0.524393603455688	LGMA
442755	MHNA-(LGMA+LAMN+GCA)/3	MHNA	Fibroblasts	Endothelial	VEGFD	ITGA9	1.51	-0.398	0.556	0.286	1	0.467	1	-0.00252865044753342	up	-0.282594753629334	VEGFD_ITGA9	VEGFD_ITGA9_Fibroblasts_Endothelial	0.017871916187925	0.141782377383298	0.00253392276551905	0.0201968937697693	0.148708003911624	0.00300343975771751	0.310731215249496	0.243146692749466	0.276938953999481	0.820887289975145	0.543633966870957	0.859672642868577	0.614915159276453	0.821734432527613	0.776812870177685	-0.131611881534687	-0.330683119433888	0.29895795903701	0.492813510600072	0.253503413582465	0.222915918074021	-0.00252865044753342	-0.282594753629334	0.45925814524193	0.0335040215367137	0.00914420799739377	0.316993303915441	0.548088261650762	0.169028175699759	0.24569217388863	0.271880994627633	2.32702739072603	0.479511737645082	0.467021939552892	0.564601943730537	5.6692541095291	0.777382909393712	0	0.548088261650762	TRUE	0.524393200685128	GCA
442756	MHNA-(LGMA+LAMN+GCA)/3	MHNA	Fibroblasts	Endothelial	VEGFD	ITGA9	1.51	-0.398	0.556	0.286	1	0.467	1	0.00914420799739377	down	0.316993303915441	VEGFD_ITGA9	VEGFD_ITGA9_Fibroblasts_Endothelial	0.017871916187925	0.141782377383298	0.00253392276551905	0.0201968937697693	0.148708003911624	0.00300343975771751	0.310731215249496	0.243146692749466	0.276938953999481	0.820887289975145	0.543633966870957	0.859672642868577	0.614915159276453	0.821734432527613	0.776812870177685	-0.131611881534687	-0.330683119433888	0.29895795903701	0.492813510600072	0.253503413582465	0.222915918074021	-0.00252865044753342	-0.282594753629334	0.45925814524193	0.0335040215367137	0.00914420799739377	0.316993303915441	0.548088261650762	0.169028175699759	0.24569217388863	0.271880994627633	2.32702739072603	0.479511737645082	0.467021939552892	0.564601943730537	5.6692541095291	0.777382909393712	0	0.548088261650762	TRUE	0.524393200685128	GCA
442757	LAMN-(LGMA+MHNA+GCA)/3	LAMN	B.cells	Fibroblasts	COL1A1	ITGA2	-0.0449	2.03	0.99255	0.945	1	0.0386	1	0.0126237496966993	up	-0.544123088222445	COL1A1_ITGA2	COL1A1_ITGA2_B.cells_Fibroblasts	0.178499876349284	0.0469847941048735	0.0083867799380165	0.1240022172949	0.0497013729560436	0.00616308044915019	0.176990542322262	0.20634857114243	0.191669556732346	-0.00110311179793409	-0.0245681914907371	0.454758283976309	0.0632103409636626	0.43604930366576	0.431647190651513	2.86922777151634	1.41341269532825	0.925327883578872	0.925148221343874	0.946640316205534	0.949896694214876	0.0126237496966993	-0.544123088222445	0.41142812174071	0.181847800633298	0.000447522959826235	-0.380925887793551	0.421110779895354	0.0337404939038493	0.0398452919506381	0.0920345807717328	7.57221658286652	0.444973765509398	0.057317425393809	0.0714000852918528	3.40998572107339	0.387255176533043	0.5	0.421110779895354	TRUE	0.524391772390651	LAMN
442758	LAMN-(LGMA+MHNA+GCA)/3	LAMN	B.cells	Fibroblasts	COL1A1	ITGA2	-0.0449	2.03	0.99255	0.945	1	0.0386	1	0.000447522959826235	down	-0.380925887793551	COL1A1_ITGA2	COL1A1_ITGA2_B.cells_Fibroblasts	0.178499876349284	0.0469847941048735	0.0083867799380165	0.1240022172949	0.0497013729560436	0.00616308044915019	0.176990542322262	0.20634857114243	0.191669556732346	-0.00110311179793409	-0.0245681914907371	0.454758283976309	0.0632103409636626	0.43604930366576	0.431647190651513	2.86922777151634	1.41341269532825	0.925327883578872	0.925148221343874	0.946640316205534	0.949896694214876	0.0126237496966993	-0.544123088222445	0.41142812174071	0.181847800633298	0.000447522959826235	-0.380925887793551	0.421110779895354	0.0337404939038493	0.0398452919506381	0.0920345807717328	7.57221658286652	0.444973765509398	0.057317425393809	0.0714000852918528	3.40998572107339	0.387255176533043	0.5	0.421110779895354	TRUE	0.524391772390651	LAMN
442759	MHNA-(LGMA+LAMN+GCA)/3	MHNA	Tregs	Fibroblasts	MIF	CD44	0.737	-0.609	0.064	0.121	1	0.304	1	0.00101655002333856	up	1.19260234318235	MIF_CD44	MIF_CD44_Tregs_Fibroblasts	0.313458878564715	0.357842647751623	0.112168955066852	0.292180543223414	0.30673739204606	0.0896226978349512	0.591672972047092	0.310731215249496	0.451202093648294	0.675987182076776	0.91721462968355	0.73869457339523	0.776912918200736	0.804065951656795	0.864054746278214	-0.314929987582269	-0.517126416391246	0.235963887890765	0.643572583542939	0.185815666546892	0.150714157384118	0.00101655002333856	1.19260234318235	0.729051901697461	0.0682119510065086	0.00179006214701587	-2.59428883420105	0.0184176651561603	0.0546253498656851	0.0507056289866898	0.0875367953627736	7.11264876554444	0.068962351166235	0.213815271575291	0.30489088715848	7.45715453025376	0.591421234402119	1	0.729051901697461	TRUE	0.524390758134541	MHNA
442760	MHNA-(LGMA+LAMN+GCA)/3	MHNA	Tregs	Fibroblasts	MIF	CD44	0.737	-0.609	0.064	0.121	1	0.304	1	0.00179006214701587	down	-2.59428883420105	MIF_CD44	MIF_CD44_Tregs_Fibroblasts	0.313458878564715	0.357842647751623	0.112168955066852	0.292180543223414	0.30673739204606	0.0896226978349512	0.591672972047092	0.310731215249496	0.451202093648294	0.675987182076776	0.91721462968355	0.73869457339523	0.776912918200736	0.804065951656795	0.864054746278214	-0.314929987582269	-0.517126416391246	0.235963887890765	0.643572583542939	0.185815666546892	0.150714157384118	0.00101655002333856	1.19260234318235	0.729051901697461	0.0682119510065086	0.00179006214701587	-2.59428883420105	0.0184176651561603	0.0546253498656851	0.0507056289866898	0.0875367953627736	7.11264876554444	0.068962351166235	0.213815271575291	0.30489088715848	7.45715453025376	0.591421234402119	1	0.729051901697461	TRUE	0.524390758134541	MHNA
442761	LAMN-(LGMA+MHNA+GCA)/3	LAMN	Endothelial	CD8..T.cells	FGF13	FGFR1	-0.271	0.263	-0.004	0.538	0.985	0.474	1	0.0123747142089216	up	-0.131628881987269	FGF13_FGFR1	FGF13_FGFR1_Endothelial_CD8..T.cells	0.108482822175703	0.0326426752072777	0.00354116952985032	0.101999259533506	0.0419070960269695	0.00427449276395042	0.060706862958961	0.523461688274655	0.292084275616808	-0.0729580032944085	-0.269217724333611	0.356070914038739	0.398171122138627	0.300264126780855	0.263506483111894	0.0852702961397157	0.324221658325915	0.601441789435861	0.48598634567014	0.646334890406037	0.712136183974129	0.0123747142089216	-0.131628881987269	0.486867777673369	0.179409713925288	0.016238756123652	-0.400456824489662	0.417557375450459	0.279392638163891	0.991347551022386	0.957568157773942	5.86377206611494	0.996582863667725	0.0552208215078468	0.0714637961481568	3.69358005416028	0.434112986191162	0	0.486867777673369	TRUE	0.524389329602285	GCA
442762	LAMN-(LGMA+MHNA+GCA)/3	LAMN	Endothelial	CD8..T.cells	FGF13	FGFR1	-0.271	0.263	-0.004	0.538	0.985	0.474	1	0.016238756123652	down	-0.400456824489662	FGF13_FGFR1	FGF13_FGFR1_Endothelial_CD8..T.cells	0.108482822175703	0.0326426752072777	0.00354116952985032	0.101999259533506	0.0419070960269695	0.00427449276395042	0.060706862958961	0.523461688274655	0.292084275616808	-0.0729580032944085	-0.269217724333611	0.356070914038739	0.398171122138627	0.300264126780855	0.263506483111894	0.0852702961397157	0.324221658325915	0.601441789435861	0.48598634567014	0.646334890406037	0.712136183974129	0.0123747142089216	-0.131628881987269	0.486867777673369	0.179409713925288	0.016238756123652	-0.400456824489662	0.417557375450459	0.279392638163891	0.991347551022386	0.957568157773942	5.86377206611494	0.996582863667725	0.0552208215078468	0.0714637961481568	3.69358005416028	0.434112986191162	0	0.486867777673369	TRUE	0.524389329602285	GCA
442763	GCA-(LGMA+LAMN+MHNA)/3	GCA	Macrophages	NK.cells	GZMB	MCL1	0.238	-0.00477	0.116615	0.823	1	0.986	1	0.00368044106834187	up	-0.29588599236711	GZMB_MCL1	GZMB_MCL1_Macrophages_NK.cells	0.0609440847314359	0.5602478109458	0.0341437900608823	0.0794491525423729	0.460473053416938	0.0365841938625745	0.0811229763135111	0.397778729953697	0.239450853133604	0.0201348392194798	0.0846001647877302	0.579057947814951	0.163858652153033	0.555786777653274	0.54045942052185	-2.92071157304225e-05	-0.00612308505878879	0.471074380165289	0.0272412863816026	0.45396155228171	0.450929752066116	0.00368044106834187	-0.29588599236711	0.456827356003827	0.0942917575688868	0.00477618392103903	-0.111163241269118	0.470190647499324	0.101078163854322	0.165192804403268	0.320047037536312	4.30163836922069	0.529694275519574	0.398253884647882	0.345478213016685	8.30418732067725	0.613489614021077	0.5	0.470190647499324	TRUE	0.524388234058923	LGMA
442764	GCA-(LGMA+LAMN+MHNA)/3	GCA	Macrophages	NK.cells	GZMB	MCL1	0.238	-0.00477	0.116615	0.823	1	0.986	1	0.00477618392103903	down	-0.111163241269118	GZMB_MCL1	GZMB_MCL1_Macrophages_NK.cells	0.0609440847314359	0.5602478109458	0.0341437900608823	0.0794491525423729	0.460473053416938	0.0365841938625745	0.0811229763135111	0.397778729953697	0.239450853133604	0.0201348392194798	0.0846001647877302	0.579057947814951	0.163858652153033	0.555786777653274	0.54045942052185	-2.92071157304225e-05	-0.00612308505878879	0.471074380165289	0.0272412863816026	0.45396155228171	0.450929752066116	0.00368044106834187	-0.29588599236711	0.456827356003827	0.0942917575688868	0.00477618392103903	-0.111163241269118	0.470190647499324	0.101078163854322	0.165192804403268	0.320047037536312	4.30163836922069	0.529694275519574	0.398253884647882	0.345478213016685	8.30418732067725	0.613489614021077	0.5	0.470190647499324	TRUE	0.524388234058923	LGMA
442765	LAMN-(LGMA+MHNA+GCA)/3	LAMN	iCAFs	SPP1..macrophages	NRP1	PDGFRA	-1	3.28	1.14	0.0486	1	0.19	0.897	0.0090338257031757	up	-0.100625430125526	NRP1_PDGFRA	NRP1_PDGFRA_iCAFs_SPP1..macrophages	0.221422199760571	0.0642829952904324	0.0142336822244059	0.235627177700348	0.0428571428571429	0.0100983076157292	0.900388818556685	0.117858340400099	0.509123579478392	-1.31336373073771	-1.31336373073771	0.181847286697615	0.870978069473347	0.100208099887946	0.0447414759084361	2.36568818887472	0.721246399047171	0.97399389148401	0.753570786920589	0.935725835429393	0.854698167445203	0.0090338257031757	-0.100625430125526	0.492537893049102	0.146702022617959	0.00746456967581548	-0.331132540289731	0.430170043416572	0.142899326166828	0.221056193404969	0.329001442260017	7.0318401693877	0.744324171048725	0.0806308737809494	0.0659998579424383	3.29887303121928	0.369621384878975	0.5	0.492537893049102	TRUE	0.52438615631717	MHNA
442766	LAMN-(LGMA+MHNA+GCA)/3	LAMN	iCAFs	SPP1..macrophages	NRP1	PDGFRA	-1	3.28	1.14	0.0486	1	0.19	0.897	0.00746456967581548	down	-0.331132540289731	NRP1_PDGFRA	NRP1_PDGFRA_iCAFs_SPP1..macrophages	0.221422199760571	0.0642829952904324	0.0142336822244059	0.235627177700348	0.0428571428571429	0.0100983076157292	0.900388818556685	0.117858340400099	0.509123579478392	-1.31336373073771	-1.31336373073771	0.181847286697615	0.870978069473347	0.100208099887946	0.0447414759084361	2.36568818887472	0.721246399047171	0.97399389148401	0.753570786920589	0.935725835429393	0.854698167445203	0.0090338257031757	-0.100625430125526	0.492537893049102	0.146702022617959	0.00746456967581548	-0.331132540289731	0.430170043416572	0.142899326166828	0.221056193404969	0.329001442260017	7.0318401693877	0.744324171048725	0.0806308737809494	0.0659998579424383	3.29887303121928	0.369621384878975	0.5	0.492537893049102	TRUE	0.52438615631717	MHNA
442767	LGMA-(LAMN+MHNA+GCA)/3	LGMA	Endothelial	Epithelial	LTF	LRP1	0.486	-0.0226	0.2317	0.682	1	0.98	1	0.00730312847722323	up	0.309461375215971	LTF_LRP1	LTF_LRP1_Endothelial_Epithelial	0.00931268870735639	0.128202744400743	0.0011939122500329	0.0129391488690769	0.143103214051896	0.00185163379026085	0.623093931583111	0.261235324397914	0.442164627990512	0.0807807939169512	0.166215625343521	0.668180726748839	0.281635184888747	0.627221066111734	0.600168080678726	-0.000198290689349616	-0.00877392430750515	0.462899748472871	0.0324514911965505	0.448751347466762	0.448481854114265	0.00730312847722323	0.309461375215971	0.56753726765813	0.129758293273042	0.000902865501213526	-0.112869560221702	0.469880204562312	0.0408239097779713	0.27855436547305	0.414703057084269	1.95824269507397	0.654246851041133	0.144374045377136	0.189645611134711	5.34712283794818	0.572469871404251	0	0.56753726765813	TRUE	0.524385308201975	MHNA
442768	LGMA-(LAMN+MHNA+GCA)/3	LGMA	Endothelial	Epithelial	LTF	LRP1	0.486	-0.0226	0.2317	0.682	1	0.98	1	0.000902865501213526	down	-0.112869560221702	LTF_LRP1	LTF_LRP1_Endothelial_Epithelial	0.00931268870735639	0.128202744400743	0.0011939122500329	0.0129391488690769	0.143103214051896	0.00185163379026085	0.623093931583111	0.261235324397914	0.442164627990512	0.0807807939169512	0.166215625343521	0.668180726748839	0.281635184888747	0.627221066111734	0.600168080678726	-0.000198290689349616	-0.00877392430750515	0.462899748472871	0.0324514911965505	0.448751347466762	0.448481854114265	0.00730312847722323	0.309461375215971	0.56753726765813	0.129758293273042	0.000902865501213526	-0.112869560221702	0.469880204562312	0.0408239097779713	0.27855436547305	0.414703057084269	1.95824269507397	0.654246851041133	0.144374045377136	0.189645611134711	5.34712283794818	0.572469871404251	0	0.56753726765813	TRUE	0.524385308201975	MHNA
442769	LGMA-(LAMN+MHNA+GCA)/3	LGMA	Endothelial	CD8..T.cells	FAP	DPP4	0.236	-0.468	-0.116	0.58	1	0.0762	0.885	0.0177500342479045	up	-1.42681738814959	FAP_DPP4	FAP_DPP4_Endothelial_CD8..T.cells	0.125026973762173	0.0563897569790298	0.00705024066627246	0.151842862519204	0.0698850669141282	0.0106115486075873	0.623093931583111	0.272401410357726	0.447747670970418	0.0558309935191468	0.236572006437063	0.578277573235153	0.364334880742757	0.603569713462462	0.643548903473667	-0.523245073413067	-1.1180450286604	0.275152712899748	0.879716133668703	0.143460294646065	0.0436130075458139	0.0177500342479045	-1.42681738814959	0.24999517729286	0.232034729160239	0.00148743101455488	-1.9933874724948	0.127743992042254	0.0499175486548723	0.130887589552365	0.170712010739974	5.52623880282604	0.621990033117732	0.341379372558754	0.418224280084347	4.5214414253466	0.741829111980592	1	0.24999517729286	TRUE	0.524383712903341	MHNA
442770	LGMA-(LAMN+MHNA+GCA)/3	LGMA	Endothelial	CD8..T.cells	FAP	DPP4	0.236	-0.468	-0.116	0.58	1	0.0762	0.885	0.00148743101455488	down	-1.9933874724948	FAP_DPP4	FAP_DPP4_Endothelial_CD8..T.cells	0.125026973762173	0.0563897569790298	0.00705024066627246	0.151842862519204	0.0698850669141282	0.0106115486075873	0.623093931583111	0.272401410357726	0.447747670970418	0.0558309935191468	0.236572006437063	0.578277573235153	0.364334880742757	0.603569713462462	0.643548903473667	-0.523245073413067	-1.1180450286604	0.275152712899748	0.879716133668703	0.143460294646065	0.0436130075458139	0.0177500342479045	-1.42681738814959	0.24999517729286	0.232034729160239	0.00148743101455488	-1.9933874724948	0.127743992042254	0.0499175486548723	0.130887589552365	0.170712010739974	5.52623880282604	0.621990033117732	0.341379372558754	0.418224280084347	4.5214414253466	0.741829111980592	1	0.24999517729286	TRUE	0.524383712903341	MHNA
442771	LGMA-(LAMN+MHNA+GCA)/3	LGMA	B.cells	Tregs	ANGPT2	ITGA5	0.0933	-0.644	-0.27535	0.802	0.969	0.345	1	0.0216841957168168	up	1.83593416444946	ANGPT2_ITGA5	ANGPT2_ITGA5_B.cells_Tregs	0.0512844634864889	0.059037020508483	0.00302768192261839	0.0592364165019102	0.0669138497256901	0.00396373667209721	0.35586775780378	0.204322685818432	0.280095221811106	0.00894053143908754	0.0958256317158365	0.518889066752041	0.180966864094765	0.530774771890507	0.548623339202817	-0.297644502772812	-0.462180904926726	0.22695831836148	0.604630794107079	0.190666546891843	0.16948886094143	0.0216841957168168	1.83593416444946	0.846708660297487	0.27055063253656	0.000667464794265549	-1.0007802442272	0.308336197722979	0.0371619609091161	0.116955772218554	0.147159808548238	4.60495789364253	0.578046690147855	0.105223024644083	0.110415500130258	4.56213744918902	0.477375194993696	0.5	0.846708660297487	TRUE	0.524383697830531	MHNA
442772	LGMA-(LAMN+MHNA+GCA)/3	LGMA	B.cells	Tregs	ANGPT2	ITGA5	0.0933	-0.644	-0.27535	0.802	0.969	0.345	1	0.000667464794265549	down	-1.0007802442272	ANGPT2_ITGA5	ANGPT2_ITGA5_B.cells_Tregs	0.0512844634864889	0.059037020508483	0.00302768192261839	0.0592364165019102	0.0669138497256901	0.00396373667209721	0.35586775780378	0.204322685818432	0.280095221811106	0.00894053143908754	0.0958256317158365	0.518889066752041	0.180966864094765	0.530774771890507	0.548623339202817	-0.297644502772812	-0.462180904926726	0.22695831836148	0.604630794107079	0.190666546891843	0.16948886094143	0.0216841957168168	1.83593416444946	0.846708660297487	0.27055063253656	0.000667464794265549	-1.0007802442272	0.308336197722979	0.0371619609091161	0.116955772218554	0.147159808548238	4.60495789364253	0.578046690147855	0.105223024644083	0.110415500130258	4.56213744918902	0.477375194993696	0.5	0.846708660297487	TRUE	0.524383697830531	MHNA
442773	MHNA-(LGMA+LAMN+GCA)/3	MHNA	CD8..T.cells	iCAFs	TGFA	ERBB4	2.19	-0.282	0.954	0.00295	0.514	0.763	0.988	0.028623272415502	up	-0.714944813062364	TGFA_ERBB4	TGFA_ERBB4_CD8..T.cells_iCAFs	0.0235396869255191	0.0292768210643963	0.000689167202030331	0.0302745235180976	NA	NA	0.223068359731449	0.001	0.112034179865725	5.54108978500782	2.53017798402184	0.916559948775412	0.968264767088202	0.961621578357612	0.975868416840083	-0.0331280802967237	-0.11747546204512	0.342436219906576	0.224712540424003	0.341942148760331	0.35002694933525	0.028623272415502	-0.714944813062364	0.380187120163104	0.338485009343248	-0.00150789915879256	-0.945155241254718	0.318456456463517	0.00332148663641166	0.331282890405027	0.39369470463907	2.76869523275676	0.580139760604912	0.203245046158473	NA	2.82343358014681	0.464661150158895	0.333333333333333	0.380187120163104	TRUE	0.524381902731316	LAMN
442774	MHNA-(LGMA+LAMN+GCA)/3	MHNA	CD8..T.cells	iCAFs	TGFA	ERBB4	2.19	-0.282	0.954	0.00295	0.514	0.763	0.988	-0.00150789915879256	down	-0.945155241254718	TGFA_ERBB4	TGFA_ERBB4_CD8..T.cells_iCAFs	0.0235396869255191	0.0292768210643963	0.000689167202030331	0.0302745235180976	NA	NA	0.223068359731449	0.001	0.112034179865725	5.54108978500782	2.53017798402184	0.916559948775412	0.968264767088202	0.961621578357612	0.975868416840083	-0.0331280802967237	-0.11747546204512	0.342436219906576	0.224712540424003	0.341942148760331	0.35002694933525	0.028623272415502	-0.714944813062364	0.380187120163104	0.338485009343248	-0.00150789915879256	-0.945155241254718	0.318456456463517	0.00332148663641166	0.331282890405027	0.39369470463907	2.76869523275676	0.580139760604912	0.203245046158473	NA	2.82343358014681	0.464661150158895	0.333333333333333	0.380187120163104	TRUE	0.524381902731316	LAMN
442775	GCA-(LGMA+LAMN+MHNA)/3	GCA	Fibroblasts	CD8..T.cells	CD82	CD37	-0.509	-0.109	-0.309	0.526	1	0.641	1	0.0126034922634415	up	-0.0657668746676448	CD82_CD37	CD82_CD37_Fibroblasts_CD8..T.cells	0.0813214394657889	0.580086438287832	0.047173464176149	0.105253509323277	0.606353383458647	0.0638208214990651	0.570070300444639	0.299850372260767	0.434960336352703	-0.142018256225747	-0.279014255846261	0.279934368496879	0.408295982071394	0.257123419241236	0.25844405314551	-0.0210524747824489	-0.193141970481183	0.420185052102048	0.336125583902264	0.365927057132591	0.297071505569529	0.0126034922634415	-0.0657668746676448	0.498913055149082	0.181649477979748	0.00365349743670615	-0.788691536153678	0.346923028949082	0.0836133883458507	0.40792790634053	0.437447923053161	4.63018288099296	0.701081350767778	0.459738630694093	0.781900621096679	7.92537243773606	0.8062731535255	0.5	0.498913055149082	TRUE	0.524379099836244	MHNA
442776	GCA-(LGMA+LAMN+MHNA)/3	GCA	Fibroblasts	CD8..T.cells	CD82	CD37	-0.509	-0.109	-0.309	0.526	1	0.641	1	0.00365349743670615	down	-0.788691536153678	CD82_CD37	CD82_CD37_Fibroblasts_CD8..T.cells	0.0813214394657889	0.580086438287832	0.047173464176149	0.105253509323277	0.606353383458647	0.0638208214990651	0.570070300444639	0.299850372260767	0.434960336352703	-0.142018256225747	-0.279014255846261	0.279934368496879	0.408295982071394	0.257123419241236	0.25844405314551	-0.0210524747824489	-0.193141970481183	0.420185052102048	0.336125583902264	0.365927057132591	0.297071505569529	0.0126034922634415	-0.0657668746676448	0.498913055149082	0.181649477979748	0.00365349743670615	-0.788691536153678	0.346923028949082	0.0836133883458507	0.40792790634053	0.437447923053161	4.63018288099296	0.701081350767778	0.459738630694093	0.781900621096679	7.92537243773606	0.8062731535255	0.5	0.498913055149082	TRUE	0.524379099836244	MHNA
442777	LAMN-(LGMA+MHNA+GCA)/3	LAMN	B.cells	SPP1..macrophages	EDIL3	ITGB5	1.87	0.9	1.385	0.446	1	0.432	0.946	0.0107061393939842	up	0.573044458043316	EDIL3_ITGB5	EDIL3_ITGB5_B.cells_SPP1..macrophages	0.0129076126313283	0.095494453252399	0.00123260541102245	0.0129157427937916	0.0857142857142857	0.00110706366803928	0.176990542322262	0.117858340400099	0.14742444136118	0.655743814208295	0.350665141287858	0.894889546982552	0.475068032655675	0.801024491756043	0.702137025772371	0.328064627866579	0.364516253185088	0.799204994610133	0.523558210564139	0.761902623068631	0.732190980955803	0.0107061393939842	0.573044458043316	0.615743077043069	0.163074170288829	0.00734982272411795	-0.356307523720443	0.425589776765015	0.141114295546396	0.0229803049788501	0.0249967346861288	2.63096356952477	0.305117565170941	0.204127716208453	0.16499472352364	3.47123696847236	0.399003578757022	0	0.615743077043069	TRUE	0.524377362751175	LGMA
442778	LAMN-(LGMA+MHNA+GCA)/3	LAMN	B.cells	SPP1..macrophages	EDIL3	ITGB5	1.87	0.9	1.385	0.446	1	0.432	0.946	0.00734982272411795	down	-0.356307523720443	EDIL3_ITGB5	EDIL3_ITGB5_B.cells_SPP1..macrophages	0.0129076126313283	0.095494453252399	0.00123260541102245	0.0129157427937916	0.0857142857142857	0.00110706366803928	0.176990542322262	0.117858340400099	0.14742444136118	0.655743814208295	0.350665141287858	0.894889546982552	0.475068032655675	0.801024491756043	0.702137025772371	0.328064627866579	0.364516253185088	0.799204994610133	0.523558210564139	0.761902623068631	0.732190980955803	0.0107061393939842	0.573044458043316	0.615743077043069	0.163074170288829	0.00734982272411795	-0.356307523720443	0.425589776765015	0.141114295546396	0.0229803049788501	0.0249967346861288	2.63096356952477	0.305117565170941	0.204127716208453	0.16499472352364	3.47123696847236	0.399003578757022	0	0.615743077043069	TRUE	0.524377362751175	LGMA
442779	MHNA-(LGMA+LAMN+GCA)/3	MHNA	NK.cells	NK.cells	SARAF	DAG1	-0.176	-0.309	-0.2425	0.513	1	0.616	1	0.00309541489488048	up	-0.293744426963794	SARAF_DAG1	SARAF_DAG1_NK.cells_NK.cells	1.17868959812333	0.0515727926086312	0.0607883141939655	0.777575302905635	0.0684865204975558	0.0532534269208399	0.220650162690461	0.220650162690461	0.220650162690461	-0.0510193437403203	-0.289882634888184	0.394349287658076	0.419541379862334	0.320874019529374	0.252881383063871	-0.0650195599411925	-0.210419287835575	0.331678943586058	0.357527847646425	0.301338483650737	0.287167624865253	0.00309541489488048	-0.293744426963794	0.457219019582954	0.0885642825407997	0.0268956660955492	0.207523837720574	0.528171690632711	0.445174040960207	0.648165542176369	0.720023855430657	9.44307280975959	0.789089568439454	0.401070287357315	0.389565362735311	3.23464736562185	0.600438056646237	0.666666666666667	0.528171690632711	TRUE	0.524376594297884	LGMA
442780	MHNA-(LGMA+LAMN+GCA)/3	MHNA	NK.cells	NK.cells	SARAF	DAG1	-0.176	-0.309	-0.2425	0.513	1	0.616	1	0.0268956660955492	down	0.207523837720574	SARAF_DAG1	SARAF_DAG1_NK.cells_NK.cells	1.17868959812333	0.0515727926086312	0.0607883141939655	0.777575302905635	0.0684865204975558	0.0532534269208399	0.220650162690461	0.220650162690461	0.220650162690461	-0.0510193437403203	-0.289882634888184	0.394349287658076	0.419541379862334	0.320874019529374	0.252881383063871	-0.0650195599411925	-0.210419287835575	0.331678943586058	0.357527847646425	0.301338483650737	0.287167624865253	0.00309541489488048	-0.293744426963794	0.457219019582954	0.0885642825407997	0.0268956660955492	0.207523837720574	0.528171690632711	0.445174040960207	0.648165542176369	0.720023855430657	9.44307280975959	0.789089568439454	0.401070287357315	0.389565362735311	3.23464736562185	0.600438056646237	0.666666666666667	0.528171690632711	TRUE	0.524376594297884	LGMA
442781	LAMN-(LGMA+MHNA+GCA)/3	LAMN	Macrophages	Fibroblasts	CD34	NECTIN3	-0.0968	0.803	0.3531	0.942	1	0.154	1	0.008298727546071	up	-1.5151817507197	CD34_NECTIN3	CD34_NECTIN3_Macrophages_Fibroblasts	0.0483900126363486	0.0867443091175604	0.00419755821433008	0.0625	0.0937306529735242	0.00585816581084526	0.202118009648158	0.20634857114243	0.204233290395294	-0.00251187260964947	-0.0259490972071227	0.429786297422763	0.0659316471906515	0.425284136385465	0.429966383864255	0.65242086116832	0.812479279163537	0.777892561983471	0.789885016169601	0.828602227811714	0.873158462091268	0.008298727546071	-1.5151817507197	0.233834520953369	0.139505325223893	-0.00217661862542061	-1.48015897033277	0.221119362061893	0.001	0.087112082936715	0.116410043367469	2.64544699723342	0.323527040239352	0.474325833541053	0.402140818714663	5.35454538355464	0.821306934116565	0.5	0.233834520953369	TRUE	0.524376426907303	LAMN
442782	LAMN-(LGMA+MHNA+GCA)/3	LAMN	Macrophages	Fibroblasts	CD34	NECTIN3	-0.0968	0.803	0.3531	0.942	1	0.154	1	-0.00217661862542061	down	-1.48015897033277	CD34_NECTIN3	CD34_NECTIN3_Macrophages_Fibroblasts	0.0483900126363486	0.0867443091175604	0.00419755821433008	0.0625	0.0937306529735242	0.00585816581084526	0.202118009648158	0.20634857114243	0.204233290395294	-0.00251187260964947	-0.0259490972071227	0.429786297422763	0.0659316471906515	0.425284136385465	0.429966383864255	0.65242086116832	0.812479279163537	0.777892561983471	0.789885016169601	0.828602227811714	0.873158462091268	0.008298727546071	-1.5151817507197	0.233834520953369	0.139505325223893	-0.00217661862542061	-1.48015897033277	0.221119362061893	0.001	0.087112082936715	0.116410043367469	2.64544699723342	0.323527040239352	0.474325833541053	0.402140818714663	5.35454538355464	0.821306934116565	0.5	0.233834520953369	TRUE	0.524376426907303	LAMN
442783	LAMN-(LGMA+MHNA+GCA)/3	LAMN	SPP1..macrophages	CD8..T.cells	CCL5	CCR5	0.561	-0.453	0.054	0.64	0.989	0.178	1	0.0154271383443169	up	0.775770181405728	CCL5_CCR5	CCL5_CCR5_SPP1..macrophages_CD8..T.cells	0.108106119391962	0.0494832540240028	0.00534944256742163	0.0555555555555556	0.0650917250935865	0.00361620694964369	0.117858340400099	0.523461688274655	0.320660014337377	0.108733034595039	0.193820026016113	0.690371378261566	0.316371858492076	0.645870017608452	0.618236753641748	-0.339559738954071	-0.749579997691106	0.279442148760331	0.76547340998922	0.179123248293209	0.0952883578871721	0.0154271383443169	0.775770181405728	0.652818891898127	0.209293305128	0.0193049231118076	0.379555439675429	0.559470643087488	0.327090654366021	0.0481717707747655	0.0576489693557089	3.60278966355466	0.313745870239333	0.524614194581426	0.554941215752836	4.25574006244492	0.825831778182329	0.5	0.652818891898127	TRUE	0.524375610835491	LGMA
442784	LAMN-(LGMA+MHNA+GCA)/3	LAMN	SPP1..macrophages	CD8..T.cells	CCL5	CCR5	0.561	-0.453	0.054	0.64	0.989	0.178	1	0.0193049231118076	down	0.379555439675429	CCL5_CCR5	CCL5_CCR5_SPP1..macrophages_CD8..T.cells	0.108106119391962	0.0494832540240028	0.00534944256742163	0.0555555555555556	0.0650917250935865	0.00361620694964369	0.117858340400099	0.523461688274655	0.320660014337377	0.108733034595039	0.193820026016113	0.690371378261566	0.316371858492076	0.645870017608452	0.618236753641748	-0.339559738954071	-0.749579997691106	0.279442148760331	0.76547340998922	0.179123248293209	0.0952883578871721	0.0154271383443169	0.775770181405728	0.652818891898127	0.209293305128	0.0193049231118076	0.379555439675429	0.559470643087488	0.327090654366021	0.0481717707747655	0.0576489693557089	3.60278966355466	0.313745870239333	0.524614194581426	0.554941215752836	4.25574006244492	0.825831778182329	0.5	0.652818891898127	TRUE	0.524375610835491	LGMA
442785	MHNA-(LGMA+LAMN+GCA)/3	MHNA	Endothelial	B.cells	CCN2	LRP6	-0.821	1.61	0.3945	0.308	0.996	0.345	1	0.00436747939076457	up	-1.3179687181093	CCN2_LRP6	CCN2_LRP6_Endothelial_B.cells	0.277174748424526	0.0151711966291914	0.00420507260899516	0.185166768877176	0.0182245114161476	0.00337457389329326	0.243146692749466	0.714769094866929	0.478957893808198	-0.419899861753135	-0.511449283499556	0.210260925244117	0.594265247318713	0.180286537538018	0.171562349927965	0.744111256932029	0.462180904926726	0.893572583542939	0.604630794107079	0.841403162055336	0.774097197269134	0.00436747939076457	-1.3179687181093	0.269902138633029	0.101017943530334	0.0177665540126309	1.25317905054384	0.718415299471707	0.303159422146498	0.324600993258165	0.286951947470551	6.97051869033785	0.732471558235627	0.05410388112121	0.0527959798143143	2.78361925298269	0.408428064606777	0	0.718415299471707	TRUE	0.52437480914658	LGMA
442786	MHNA-(LGMA+LAMN+GCA)/3	MHNA	Endothelial	B.cells	CCN2	LRP6	-0.821	1.61	0.3945	0.308	0.996	0.345	1	0.0177665540126309	down	1.25317905054384	CCN2_LRP6	CCN2_LRP6_Endothelial_B.cells	0.277174748424526	0.0151711966291914	0.00420507260899516	0.185166768877176	0.0182245114161476	0.00337457389329326	0.243146692749466	0.714769094866929	0.478957893808198	-0.419899861753135	-0.511449283499556	0.210260925244117	0.594265247318713	0.180286537538018	0.171562349927965	0.744111256932029	0.462180904926726	0.893572583542939	0.604630794107079	0.841403162055336	0.774097197269134	0.00436747939076457	-1.3179687181093	0.269902138633029	0.101017943530334	0.0177665540126309	1.25317905054384	0.718415299471707	0.303159422146498	0.324600993258165	0.286951947470551	6.97051869033785	0.732471558235627	0.05410388112121	0.0527959798143143	2.78361925298269	0.408428064606777	0	0.718415299471707	TRUE	0.52437480914658	LGMA
442787	LGMA-(LAMN+MHNA+GCA)/3	LGMA	Epithelial	CD8..T.cells	IL33	IL1RAP	1.53	0.0095	0.76975	0.117	1	0.978	1	0.0305137940774157	up	1.06515519359262	IL33_IL1RAP	IL33_IL1RAP_Epithelial_CD8..T.cells	0.0307781345921264	0.0289778548859528	0.000891884317870962	0.0335927543933074	0.036496592253918	0.00122602105977855	0.261235324397914	0.272401410357726	0.26681836737782	1.42567563152837	0.931814138253838	0.861593564911157	0.781375060028814	0.869577397150632	0.866415879622219	9.17808795177864e-05	0.00966114521239857	0.477587136183974	0.0341358246496586	0.479069349622709	0.481696909809558	0.0305137940774157	1.06515519359262	0.705743527981382	0.356993438709072	0.00598983395464657	1.03007403764916	0.677824192304981	0.119957989770636	0.0888170611543564	0.0951831422148375	3.12809841844745	0.427447239956139	0.042866837882577	0.0598264637324992	3.47096712689942	0.407209723731539	0	0.705743527981382	TRUE	0.524372224896821	MHNA
442788	LGMA-(LAMN+MHNA+GCA)/3	LGMA	Epithelial	CD8..T.cells	IL33	IL1RAP	1.53	0.0095	0.76975	0.117	1	0.978	1	0.00598983395464657	down	1.03007403764916	IL33_IL1RAP	IL33_IL1RAP_Epithelial_CD8..T.cells	0.0307781345921264	0.0289778548859528	0.000891884317870962	0.0335927543933074	0.036496592253918	0.00122602105977855	0.261235324397914	0.272401410357726	0.26681836737782	1.42567563152837	0.931814138253838	0.861593564911157	0.781375060028814	0.869577397150632	0.866415879622219	9.17808795177864e-05	0.00966114521239857	0.477587136183974	0.0341358246496586	0.479069349622709	0.481696909809558	0.0305137940774157	1.06515519359262	0.705743527981382	0.356993438709072	0.00598983395464657	1.03007403764916	0.677824192304981	0.119957989770636	0.0888170611543564	0.0951831422148375	3.12809841844745	0.427447239956139	0.042866837882577	0.0598264637324992	3.47096712689942	0.407209723731539	0	0.705743527981382	TRUE	0.524372224896821	MHNA
442789	LGMA-(LAMN+MHNA+GCA)/3	LGMA	Fibroblasts	Fibroblasts	BACE2	APP	-0.287	-0.295	-0.291	0.523	1	0.514	1	0.0165808319600083	up	0.29848931165353	BACE2_APP	BACE2_APP_Fibroblasts_Fibroblasts	0.110543624919468	0.277195994069101	0.0306422499975538	0.121739939348906	0.308261806779171	0.0375277736608806	0.231631743788032	0.231631743788032	0.231631743788032	-0.0807900152950923	-0.281498311132726	0.350048023051065	0.410477028973907	0.294541379862334	0.25748359212422	-0.0852658798963936	-0.289036881004724	0.337450592885375	0.448055156306144	0.284450233560905	0.243689363995688	0.0165808319600083	0.29848931165353	0.565530624443486	0.220588101281889	0.0069100914295249	0.412841671060172	0.565526647691707	0.134273731906156	0.135921979572047	0.17675358196436	5.68096947265173	0.65023971835752	0.218971399600118	0.364400439533581	6.89821618498656	0.5739384391482	1	0.565530624443486	TRUE	0.524371739632251	GCA
442790	LGMA-(LAMN+MHNA+GCA)/3	LGMA	Fibroblasts	Fibroblasts	BACE2	APP	-0.287	-0.295	-0.291	0.523	1	0.514	1	0.0069100914295249	down	0.412841671060172	BACE2_APP	BACE2_APP_Fibroblasts_Fibroblasts	0.110543624919468	0.277195994069101	0.0306422499975538	0.121739939348906	0.308261806779171	0.0375277736608806	0.231631743788032	0.231631743788032	0.231631743788032	-0.0807900152950923	-0.281498311132726	0.350048023051065	0.410477028973907	0.294541379862334	0.25748359212422	-0.0852658798963936	-0.289036881004724	0.337450592885375	0.448055156306144	0.284450233560905	0.243689363995688	0.0165808319600083	0.29848931165353	0.565530624443486	0.220588101281889	0.0069100914295249	0.412841671060172	0.565526647691707	0.134273731906156	0.135921979572047	0.17675358196436	5.68096947265173	0.65023971835752	0.218971399600118	0.364400439533581	6.89821618498656	0.5739384391482	1	0.565530624443486	TRUE	0.524371739632251	GCA
442791	LGMA-(LAMN+MHNA+GCA)/3	LGMA	Macrophages	Fibroblasts	BTLA	CD79A	2.01	1.07	1.54	0.37	1	0.288	1	0.0158230775024684	up	0.102659968458846	BTLA_CD79A	BTLA_CD79A_Macrophages_Fibroblasts	0.0125264992721377	0.0121281513076636	0.000151923278527825	0.0123638382016235	0.0129068754991334	0.000159578520359784	1.001	0.231631743788032	0.616315871894016	0.86791453462534	0.431798275933005	0.904794301264607	0.541259804706259	0.826356651192572	0.73779414118777	0.578450038097623	0.540607512240769	0.829343334531082	0.660326086956522	0.817148760330578	0.803067732662594	0.0158230775024684	0.102659968458846	0.529716064993158	0.213169596042537	0.0062396066329633	0.0753072237977359	0.504116566656196	0.123843512412822	0.0618713301365422	0.0551237235324171	2.93158996973375	0.481146389582669	0.0111919554548337	0.0174955391775634	2.24433262516221	0.235668391191276	0	0.529716064993158	TRUE	0.524369200107296	LAMN
442792	LGMA-(LAMN+MHNA+GCA)/3	LGMA	Macrophages	Fibroblasts	BTLA	CD79A	2.01	1.07	1.54	0.37	1	0.288	1	0.0062396066329633	down	0.0753072237977359	BTLA_CD79A	BTLA_CD79A_Macrophages_Fibroblasts	0.0125264992721377	0.0121281513076636	0.000151923278527825	0.0123638382016235	0.0129068754991334	0.000159578520359784	1.001	0.231631743788032	0.616315871894016	0.86791453462534	0.431798275933005	0.904794301264607	0.541259804706259	0.826356651192572	0.73779414118777	0.578450038097623	0.540607512240769	0.829343334531082	0.660326086956522	0.817148760330578	0.803067732662594	0.0158230775024684	0.102659968458846	0.529716064993158	0.213169596042537	0.0062396066329633	0.0753072237977359	0.504116566656196	0.123843512412822	0.0618713301365422	0.0551237235324171	2.93158996973375	0.481146389582669	0.0111919554548337	0.0174955391775634	2.24433262516221	0.235668391191276	0	0.529716064993158	TRUE	0.524369200107296	LAMN
442793	LGMA-(LAMN+MHNA+GCA)/3	LGMA	Epithelial	CD8..T.cells	PAM	DPP4	0.689	-0.468	0.1105	0.445	1	0.0762	0.885	0.0128015980315009	up	-2.39294081404376	PAM_DPP4	PAM_DPP4_Epithelial_CD8..T.cells	0.177186978465993	0.0563897569790298	0.00999153065554595	0.187417264362687	0.0698850669141282	0.0130976680608492	0.261235324397914	0.272401410357726	0.26681836737782	0.242279952434138	0.351639989019068	0.725628301584761	0.476168560909236	0.711101328637746	0.702737313910677	-0.523245073413067	-1.1180450286604	0.275152712899748	0.879716133668703	0.143460294646065	0.0436130075458139	0.0128015980315009	-2.39294081404376	0.0733041650647173	0.18358895674318	0.000430972113915486	-2.70282260427515	0.001	0.0334830250446973	0.230913439199229	0.282929984817014	6.14748058180406	0.695328164009998	0.341379372558754	0.418224280084347	4.5214414253466	0.741829111980592	1	0.0733041650647173	TRUE	0.52436856527742	GCA
442794	LGMA-(LAMN+MHNA+GCA)/3	LGMA	Epithelial	CD8..T.cells	PAM	DPP4	0.689	-0.468	0.1105	0.445	1	0.0762	0.885	0.000430972113915486	down	-2.70282260427515	PAM_DPP4	PAM_DPP4_Epithelial_CD8..T.cells	0.177186978465993	0.0563897569790298	0.00999153065554595	0.187417264362687	0.0698850669141282	0.0130976680608492	0.261235324397914	0.272401410357726	0.26681836737782	0.242279952434138	0.351639989019068	0.725628301584761	0.476168560909236	0.711101328637746	0.702737313910677	-0.523245073413067	-1.1180450286604	0.275152712899748	0.879716133668703	0.143460294646065	0.0436130075458139	0.0128015980315009	-2.39294081404376	0.0733041650647173	0.18358895674318	0.000430972113915486	-2.70282260427515	0.001	0.0334830250446973	0.230913439199229	0.282929984817014	6.14748058180406	0.695328164009998	0.341379372558754	0.418224280084347	4.5214414253466	0.741829111980592	1	0.0733041650647173	TRUE	0.52436856527742	GCA
442795	LGMA-(LAMN+MHNA+GCA)/3	LGMA	Tregs	CD4..T.cells	LFNG	NOTCH2	-0.00319	0.0805	0.038655	0.997	1	0.684	1	0.014645757523582	up	-0.874056585955502	LFNG_NOTCH2	LFNG_NOTCH2_Tregs_CD4..T.cells	0.0358614072730471	0.0639829731149855	0.00229451945741692	0.0411817015204961	0.0859873203751478	0.0035411041622366	0.204322685818432	0.225262262027145	0.214792473922789	-4.16244498581826e-06	-0.00130484168834428	0.473107091403874	0.0222906995357772	0.453857851768849	0.453797822955018	0.0132779838115306	0.164943898279884	0.512666187567373	0.298171936758893	0.546577434423284	0.612513474667625	0.014645757523582	-0.874056585955502	0.351087711685472	0.201643495014879	0.00479157068873134	-0.387912790773607	0.419839602148394	0.101317524038396	0.310907831898292	0.307218992861685	3.89842264992862	0.720132619959753	0.190604027753686	0.201320121992143	4.54944557237851	0.593006928795602	0.25	0.419839602148394	TRUE	0.524367534400126	MHNA
442796	LGMA-(LAMN+MHNA+GCA)/3	LGMA	Tregs	CD4..T.cells	LFNG	NOTCH2	-0.00319	0.0805	0.038655	0.997	1	0.684	1	0.00479157068873134	down	-0.387912790773607	LFNG_NOTCH2	LFNG_NOTCH2_Tregs_CD4..T.cells	0.0358614072730471	0.0639829731149855	0.00229451945741692	0.0411817015204961	0.0859873203751478	0.0035411041622366	0.204322685818432	0.225262262027145	0.214792473922789	-4.16244498581826e-06	-0.00130484168834428	0.473107091403874	0.0222906995357772	0.453857851768849	0.453797822955018	0.0132779838115306	0.164943898279884	0.512666187567373	0.298171936758893	0.546577434423284	0.612513474667625	0.014645757523582	-0.874056585955502	0.351087711685472	0.201643495014879	0.00479157068873134	-0.387912790773607	0.419839602148394	0.101317524038396	0.310907831898292	0.307218992861685	3.89842264992862	0.720132619959753	0.190604027753686	0.201320121992143	4.54944557237851	0.593006928795602	0.25	0.419839602148394	TRUE	0.524367534400126	MHNA
442797	LGMA-(LAMN+MHNA+GCA)/3	LGMA	Macrophages	CD4..T.cells	EFNB2	EPHB6	-0.187	0.344	0.0785	0.848	1	0.41	1	0.0209690921338786	up	0.61419873488346	EFNB2_EPHB6	EFNB2_EPHB6_Macrophages_CD4..T.cells	0.0248263875447974	0.0268505234658737	0.000666601501344457	0.0298047296317087	0.0331446363585124	0.000987866925406766	1.001	0.225262262027145	0.613131131013573	-0.0133899756279945	-0.0716041477432862	0.389867136225388	0.143728989915159	0.386425484232432	0.387445974067552	0.133202353288411	0.387216143280265	0.636386094143011	0.543051563061445	0.681818181818182	0.742431728350701	0.0209690921338786	0.61419873488346	0.623269642114889	0.263549684374632	0.0064266431562475	0.0647953059791231	0.502204057487679	0.126753096643708	0.068344034176111	0.0635307814873436	3.30202355403822	0.432552226490831	0.249481083839556	0.28016945745869	3.49231318454489	0.750120389610207	0	0.623269642114889	TRUE	0.524365040838046	LAMN
442798	LGMA-(LAMN+MHNA+GCA)/3	LGMA	Macrophages	CD4..T.cells	EFNB2	EPHB6	-0.187	0.344	0.0785	0.848	1	0.41	1	0.0064266431562475	down	0.0647953059791231	EFNB2_EPHB6	EFNB2_EPHB6_Macrophages_CD4..T.cells	0.0248263875447974	0.0268505234658737	0.000666601501344457	0.0298047296317087	0.0331446363585124	0.000987866925406766	1.001	0.225262262027145	0.613131131013573	-0.0133899756279945	-0.0716041477432862	0.389867136225388	0.143728989915159	0.386425484232432	0.387445974067552	0.133202353288411	0.387216143280265	0.636386094143011	0.543051563061445	0.681818181818182	0.742431728350701	0.0209690921338786	0.61419873488346	0.623269642114889	0.263549684374632	0.0064266431562475	0.0647953059791231	0.502204057487679	0.126753096643708	0.068344034176111	0.0635307814873436	3.30202355403822	0.432552226490831	0.249481083839556	0.28016945745869	3.49231318454489	0.750120389610207	0	0.623269642114889	TRUE	0.524365040838046	LAMN
442799	LGMA-(LAMN+MHNA+GCA)/3	LGMA	Fibroblasts	iCAFs	BMP2	BMPR2	0.397	-0.0263	0.18535	0.692	1	0.956	1	0.00675523156036672	up	0.518304336628291	BMP2_BMPR2	BMP2_BMPR2_Fibroblasts_iCAFs	0.00837320365327283	0.668226378778299	0.00559519555599973	0.00925561164301938	0.67268100783009	0.0062260741681102	0.231631743788032	0.262803994133876	0.247217868960954	0.0634778805006672	0.159893905543242	0.639687049783896	0.272290699535777	0.61093324795902	0.595245717944613	-0.000513957433138568	-0.0195421077238999	0.46148490837226	0.0518550125763564	0.443675889328063	0.438173733381243	0.00675523156036672	0.518304336628291	0.605731843278231	0.124394318032935	0.010282185989553	0.999844446473617	0.672324304341495	0.186730829507381	0.0476036369445001	0.0488106141127564	1.88335195804656	0.29029729812631	0.665107121984228	0.81154347632346	8.2344557241414	0.854085581154966	0	0.672324304341495	TRUE	0.524364161520687	LAMN
442800	LGMA-(LAMN+MHNA+GCA)/3	LGMA	Fibroblasts	iCAFs	BMP2	BMPR2	0.397	-0.0263	0.18535	0.692	1	0.956	1	0.010282185989553	down	0.999844446473617	BMP2_BMPR2	BMP2_BMPR2_Fibroblasts_iCAFs	0.00837320365327283	0.668226378778299	0.00559519555599973	0.00925561164301938	0.67268100783009	0.0062260741681102	0.231631743788032	0.262803994133876	0.247217868960954	0.0634778805006672	0.159893905543242	0.639687049783896	0.272290699535777	0.61093324795902	0.595245717944613	-0.000513957433138568	-0.0195421077238999	0.46148490837226	0.0518550125763564	0.443675889328063	0.438173733381243	0.00675523156036672	0.518304336628291	0.605731843278231	0.124394318032935	0.010282185989553	0.999844446473617	0.672324304341495	0.186730829507381	0.0476036369445001	0.0488106141127564	1.88335195804656	0.29029729812631	0.665107121984228	0.81154347632346	8.2344557241414	0.854085581154966	0	0.672324304341495	TRUE	0.524364161520687	LAMN
442801	LAMN-(LGMA+MHNA+GCA)/3	LAMN	Epithelial	Fibroblasts	INHBA	TGFBR3	2.19	-0.0242	1.0829	0.131	1	0.965	1	0.00894829111464929	up	-1.3693410340383	INHBA_TGFBR3	INHBA_TGFBR3_Epithelial_Fibroblasts	0.00948054398020813	0.198581065940311	0.00188265652928373	0.00965250965250965	0.192295786445246	0.00185613693479967	0.224577196182587	0.20634857114243	0.215462883662509	1.93317586251388	0.882728704344236	0.916559948775412	0.765727549223627	0.893028653753802	0.857851768849048	-0.00037443901708022	-0.0154726866562074	0.462360761767876	0.044196909809558	0.445472511678045	0.442238591448078	0.00894829111464929	-1.3693410340383	0.260506831306124	0.14586462893876	0.0022635291187816	0.379785370791577	0.559512476116946	0.0619907136497496	0.0354475864034934	0.035881918247119	1.76632608291707	0.236281540489562	0.255691687455116	0.314482805021478	6.72373718884856	0.748702672338077	0	0.559512476116946	TRUE	0.524364040793598	GCA
442802	LAMN-(LGMA+MHNA+GCA)/3	LAMN	Epithelial	Fibroblasts	INHBA	TGFBR3	2.19	-0.0242	1.0829	0.131	1	0.965	1	0.0022635291187816	down	0.379785370791577	INHBA_TGFBR3	INHBA_TGFBR3_Epithelial_Fibroblasts	0.00948054398020813	0.198581065940311	0.00188265652928373	0.00965250965250965	0.192295786445246	0.00185613693479967	0.224577196182587	0.20634857114243	0.215462883662509	1.93317586251388	0.882728704344236	0.916559948775412	0.765727549223627	0.893028653753802	0.857851768849048	-0.00037443901708022	-0.0154726866562074	0.462360761767876	0.044196909809558	0.445472511678045	0.442238591448078	0.00894829111464929	-1.3693410340383	0.260506831306124	0.14586462893876	0.0022635291187816	0.379785370791577	0.559512476116946	0.0619907136497496	0.0354475864034934	0.035881918247119	1.76632608291707	0.236281540489562	0.255691687455116	0.314482805021478	6.72373718884856	0.748702672338077	0	0.559512476116946	TRUE	0.524364040793598	GCA
442803	GCA-(LGMA+LAMN+MHNA)/3	GCA	Fibroblasts	Endothelial	WNT2	LRP6	-1.75	-0.0188	-0.8844	0.0913	1	0.969	1	0.00124697326358509	up	-0.34165077878899	WNT2_LRP6	WNT2_LRP6_Fibroblasts_Endothelial	0.0227219414999505	0.157833708658838	0.00358628829486636	0.0309029960192751	0.200906156901688	0.00620860216698073	0.570070300444639	0.391834343333059	0.480952321888849	-1.81917613931498	-1.0395292224657	0.10621098127101	0.813130302545222	0.0798383223947495	0.0703737794141188	-0.000257112991445612	-0.0136762229492347	0.464718828602228	0.0406934962270931	0.447448796263026	0.444214876033058	0.00124697326358509	-0.34165077878899	0.448457590588189	0.0704678216226804	0.0099487386908908	-1.76839230531153	0.168678988637075	0.181543644753392	0.416810557633203	0.392991023331744	3.13061580735403	0.769118218376626	0.553466803140059	0.571996445931114	5.96219127664009	0.87366390690968	0.5	0.448457590588189	TRUE	0.524363445188128	MHNA
442804	GCA-(LGMA+LAMN+MHNA)/3	GCA	Fibroblasts	Endothelial	WNT2	LRP6	-1.75	-0.0188	-0.8844	0.0913	1	0.969	1	0.0099487386908908	down	-1.76839230531153	WNT2_LRP6	WNT2_LRP6_Fibroblasts_Endothelial	0.0227219414999505	0.157833708658838	0.00358628829486636	0.0309029960192751	0.200906156901688	0.00620860216698073	0.570070300444639	0.391834343333059	0.480952321888849	-1.81917613931498	-1.0395292224657	0.10621098127101	0.813130302545222	0.0798383223947495	0.0703737794141188	-0.000257112991445612	-0.0136762229492347	0.464718828602228	0.0406934962270931	0.447448796263026	0.444214876033058	0.00124697326358509	-0.34165077878899	0.448457590588189	0.0704678216226804	0.0099487386908908	-1.76839230531153	0.168678988637075	0.181543644753392	0.416810557633203	0.392991023331744	3.13061580735403	0.769118218376626	0.553466803140059	0.571996445931114	5.96219127664009	0.87366390690968	0.5	0.448457590588189	TRUE	0.524363445188128	MHNA
442805	LGMA-(LAMN+MHNA+GCA)/3	LGMA	Tregs	B.cells	PECAM1	ITGAV	0.636	2.15	1.393	0.519	1	0.0026	0.088	0.0909356593829855	up	-0.177477035046057	PECAM1_ITGAV	PECAM1_ITGAV_Tregs_B.cells	0.0343683902607653	0.090130207368547	0.00309763014112593	0.0364117231343549	0.0945174294880207	0.00344154247388872	0.204322685818432	0.35586775780378	0.280095221811106	0.181153560408381	0.284832642151542	0.71244197214663	0.414178805826797	0.686169361293421	0.669901552745318	5.55780730186274	2.58502665202918	0.932918613007546	0.987109234638879	0.977497305066475	0.990253323751347	0.0909356593829855	-0.177477035046057	0.478482765618361	0.948530604714062	0.000898039341650021	-0.216405055559402	0.451043243741551	0.0407488329025293	0.0231129759906857	0.0433930065296349	3.1708425366726	0.25783637313941	0.0882723710509464	0.0969378790183821	5.19434381564678	0.369909605891661	0.25	0.478482765618361	TRUE	0.524361177359064	LGMA
442806	LGMA-(LAMN+MHNA+GCA)/3	LGMA	Tregs	B.cells	PECAM1	ITGAV	0.636	2.15	1.393	0.519	1	0.0026	0.088	0.000898039341650021	down	-0.216405055559402	PECAM1_ITGAV	PECAM1_ITGAV_Tregs_B.cells	0.0343683902607653	0.090130207368547	0.00309763014112593	0.0364117231343549	0.0945174294880207	0.00344154247388872	0.204322685818432	0.35586775780378	0.280095221811106	0.181153560408381	0.284832642151542	0.71244197214663	0.414178805826797	0.686169361293421	0.669901552745318	5.55780730186274	2.58502665202918	0.932918613007546	0.987109234638879	0.977497305066475	0.990253323751347	0.0909356593829855	-0.177477035046057	0.478482765618361	0.948530604714062	0.000898039341650021	-0.216405055559402	0.451043243741551	0.0407488329025293	0.0231129759906857	0.0433930065296349	3.1708425366726	0.25783637313941	0.0882723710509464	0.0969378790183821	5.19434381564678	0.369909605891661	0.25	0.478482765618361	TRUE	0.524361177359064	LGMA
442807	LAMN-(LGMA+MHNA+GCA)/3	LAMN	SPP1..macrophages	Epithelial	SERPING1	LRP1	-1.38	0.584	-0.398	0.26	0.903	0.613	1	0.00103911973965766	up	0.246393233339805	SERPING1_LRP1	SERPING1_LRP1_SPP1..macrophages_Epithelial	0.0454007690049707	0.230530736864601	0.0104662727329354	0.0571428571428571	0.15984555984556	0.00913403199117485	0.117858340400099	0.224577196182587	0.171217768291343	-0.807336779800271	-0.585026652029182	0.134544581399072	0.636965743556907	0.132463582519609	0.152012966223787	0.124123082881246	0.212539525481585	0.721658282429033	0.359975745598275	0.675485088034495	0.645818361480417	0.00103911973965766	0.246393233339805	0.556002950687051	0.0684329111831172	0.0111442490862887	2.09711950428969	0.871959484588266	0.200141286183159	0.0413886579429486	0.0762995190191138	2.73900365676965	0.216754132210339	0.261318771179563	0.212180711393945	6.48126492567342	0.718238379970968	0.5	0.871959484588266	TRUE	0.524358016824678	LGMA
442808	LAMN-(LGMA+MHNA+GCA)/3	LAMN	SPP1..macrophages	Epithelial	SERPING1	LRP1	-1.38	0.584	-0.398	0.26	0.903	0.613	1	0.0111442490862887	down	2.09711950428969	SERPING1_LRP1	SERPING1_LRP1_SPP1..macrophages_Epithelial	0.0454007690049707	0.230530736864601	0.0104662727329354	0.0571428571428571	0.15984555984556	0.00913403199117485	0.117858340400099	0.224577196182587	0.171217768291343	-0.807336779800271	-0.585026652029182	0.134544581399072	0.636965743556907	0.132463582519609	0.152012966223787	0.124123082881246	0.212539525481585	0.721658282429033	0.359975745598275	0.675485088034495	0.645818361480417	0.00103911973965766	0.246393233339805	0.556002950687051	0.0684329111831172	0.0111442490862887	2.09711950428969	0.871959484588266	0.200141286183159	0.0413886579429486	0.0762995190191138	2.73900365676965	0.216754132210339	0.261318771179563	0.212180711393945	6.48126492567342	0.718238379970968	0.5	0.871959484588266	TRUE	0.524358016824678	LGMA
442809	GCA-(LGMA+LAMN+MHNA)/3	GCA	Macrophages	Endothelial	ANGPT2	ITGB1	-0.0752	-0.625	-0.3501	0.955	1	0.107	1	0.00259241603324206	up	0.0833839128013399	ANGPT2_ITGB1	ANGPT2_ITGB1_Macrophages_Endothelial	0.0643802297154034	0.600083480457723	0.038633512320287	0.0879237288135593	0.563927507447865	0.0495826092353525	0.0811229763135111	0.391834343333059	0.236478659823285	-0.00150374645690228	-0.0199966284162537	0.440391387866176	0.0551464703057468	0.431927325116056	0.435829198015047	-0.606635138946744	-0.97061622231479	0.231247754222063	0.843087495508444	0.132141573841179	0.0599173553719008	0.00259241603324206	0.0833839128013399	0.526190733038042	0.0836398645405845	0.0139223707730246	-0.58540686059774	0.383908078920772	0.243358401799268	0.146565708301194	0.217942822154385	4.30163836922069	0.540037758976849	0.421806409895293	0.568327856353347	8.25029768594576	0.734033862790337	1	0.526190733038042	TRUE	0.524355491371422	MHNA
442810	GCA-(LGMA+LAMN+MHNA)/3	GCA	Macrophages	Endothelial	ANGPT2	ITGB1	-0.0752	-0.625	-0.3501	0.955	1	0.107	1	0.0139223707730246	down	-0.58540686059774	ANGPT2_ITGB1	ANGPT2_ITGB1_Macrophages_Endothelial	0.0643802297154034	0.600083480457723	0.038633512320287	0.0879237288135593	0.563927507447865	0.0495826092353525	0.0811229763135111	0.391834343333059	0.236478659823285	-0.00150374645690228	-0.0199966284162537	0.440391387866176	0.0551464703057468	0.431927325116056	0.435829198015047	-0.606635138946744	-0.97061622231479	0.231247754222063	0.843087495508444	0.132141573841179	0.0599173553719008	0.00259241603324206	0.0833839128013399	0.526190733038042	0.0836398645405845	0.0139223707730246	-0.58540686059774	0.383908078920772	0.243358401799268	0.146565708301194	0.217942822154385	4.30163836922069	0.540037758976849	0.421806409895293	0.568327856353347	8.25029768594576	0.734033862790337	1	0.526190733038042	TRUE	0.524355491371422	MHNA
442811	MHNA-(LGMA+LAMN+GCA)/3	MHNA	Epithelial	NK.cells	TNF	TNFRSF1B	-0.444	-0.0834	-0.2637	0.817	1	0.782	1	0.0085051846188764	up	2.55137758466318	TNF_TNFRSF1B	TNF_TNFRSF1B_Epithelial_NK.cells	0.0104448528937834	0.440499657808091	0.00460095412556745	0.010189011325375	0.448827501089008	0.00457310849173565	0.197703809143393	0.220650162690461	0.209176985916927	-0.0389734068996075	-0.0877779434675845	0.298443252761325	0.169101168560909	0.338162317912598	0.373939490955659	-0.00890655679480867	-0.106793246940152	0.432941070786921	0.207150556952928	0.397951850521021	0.358224038807043	0.0085051846188764	2.55137758466318	0.977553662831744	0.141526564242771	0.0205366544882389	-0.979141335818716	0.312273120693841	0.346251757912124	0.0297946894797923	0.0342189285136732	2.35320378967898	0.299503807308478	0.67023253430533	0.652119564932521	7.48260692403166	0.875122682397071	0	0.977553662831744	TRUE	0.524355287125957	LGMA
442812	MHNA-(LGMA+LAMN+GCA)/3	MHNA	Epithelial	NK.cells	TNF	TNFRSF1B	-0.444	-0.0834	-0.2637	0.817	1	0.782	1	0.0205366544882389	down	-0.979141335818716	TNF_TNFRSF1B	TNF_TNFRSF1B_Epithelial_NK.cells	0.0104448528937834	0.440499657808091	0.00460095412556745	0.010189011325375	0.448827501089008	0.00457310849173565	0.197703809143393	0.220650162690461	0.209176985916927	-0.0389734068996075	-0.0877779434675845	0.298443252761325	0.169101168560909	0.338162317912598	0.373939490955659	-0.00890655679480867	-0.106793246940152	0.432941070786921	0.207150556952928	0.397951850521021	0.358224038807043	0.0085051846188764	2.55137758466318	0.977553662831744	0.141526564242771	0.0205366544882389	-0.979141335818716	0.312273120693841	0.346251757912124	0.0297946894797923	0.0342189285136732	2.35320378967898	0.299503807308478	0.67023253430533	0.652119564932521	7.48260692403166	0.875122682397071	0	0.977553662831744	TRUE	0.524355287125957	LGMA
442813	LGMA-(LAMN+MHNA+GCA)/3	LGMA	C1Qhi.monocytes	Endothelial	KIAA0319L	MPZL3	-0.174	0.174	0	0.744	0.996	0.809	1	0.0189265365845581	up	0.357393432451835	KIAA0319L_MPZL3	KIAA0319L_MPZL3_C1Qhi.monocytes_Endothelial	0.0561454059719231	0.0466003350443375	0.00261639472949196	0.0746897287874783	0.059909287497809	0.00447460843506241	0.475378729342036	0.623093931583111	0.549236330462573	-0.0223463092150171	-0.128427064454121	0.395089643028654	0.228069473347207	0.364895149671843	0.344445333760205	0.0160169572394646	0.0920514783877277	0.561961013295005	0.183143190801294	0.554168163851958	0.553180021559468	0.0189265365845581	0.357393432451835	0.57630339782762	0.243552825374296	0.00285708466722085	-0.274933673412777	0.440394709364028	0.0712242036311122	0.158333127758384	0.185534595717802	4.50124510451879	0.575753463635776	0.17161329707088	0.207718866722442	3.81819482802558	0.554546940534523	0.5	0.57630339782762	TRUE	0.524353055967197	GCA
442814	LGMA-(LAMN+MHNA+GCA)/3	LGMA	C1Qhi.monocytes	Endothelial	KIAA0319L	MPZL3	-0.174	0.174	0	0.744	0.996	0.809	1	0.00285708466722085	down	-0.274933673412777	KIAA0319L_MPZL3	KIAA0319L_MPZL3_C1Qhi.monocytes_Endothelial	0.0561454059719231	0.0466003350443375	0.00261639472949196	0.0746897287874783	0.059909287497809	0.00447460843506241	0.475378729342036	0.623093931583111	0.549236330462573	-0.0223463092150171	-0.128427064454121	0.395089643028654	0.228069473347207	0.364895149671843	0.344445333760205	0.0160169572394646	0.0920514783877277	0.561961013295005	0.183143190801294	0.554168163851958	0.553180021559468	0.0189265365845581	0.357393432451835	0.57630339782762	0.243552825374296	0.00285708466722085	-0.274933673412777	0.440394709364028	0.0712242036311122	0.158333127758384	0.185534595717802	4.50124510451879	0.575753463635776	0.17161329707088	0.207718866722442	3.81819482802558	0.554546940534523	0.5	0.57630339782762	TRUE	0.524353055967197	GCA
442815	LAMN-(LGMA+MHNA+GCA)/3	LAMN	Fibroblasts	NK.cells	TNFSF13	TNFRSF14	0.109	-0.0664	0.0213	0.924	1	0.842	1	0.00505098745320086	up	-1.55563260859283	TNFSF13_TNFRSF14	TNFSF13_TNFRSF14_Fibroblasts_NK.cells	0.0152436328485069	0.102566147256604	0.00156348069146556	0.0167704577734076	0.122982512866112	0.00206247303888868	0.20634857114243	0.439766549598653	0.323057560370542	0.00374175513700837	0.0343280287798933	0.52533215943653	0.0811189370898031	0.511325436209381	0.502661277413158	-0.00495927712442327	-0.0746879085003505	0.442036471433705	0.152780273086597	0.412459575997125	0.385038627380525	0.00505098745320086	-1.55563260859283	0.226436601772924	0.10770956783141	0.00592296015403586	1.28923262710895	0.7249747871816	0.118917685169697	0.0317324530473167	0.0300849309985315	3.02386810973943	0.393605030908163	0.437358535239015	0.447677184891017	5.44262793741169	0.837821396098531	0	0.7249747871816	TRUE	0.524351905821864	MHNA
442816	LAMN-(LGMA+MHNA+GCA)/3	LAMN	Fibroblasts	NK.cells	TNFSF13	TNFRSF14	0.109	-0.0664	0.0213	0.924	1	0.842	1	0.00592296015403586	down	1.28923262710895	TNFSF13_TNFRSF14	TNFSF13_TNFRSF14_Fibroblasts_NK.cells	0.0152436328485069	0.102566147256604	0.00156348069146556	0.0167704577734076	0.122982512866112	0.00206247303888868	0.20634857114243	0.439766549598653	0.323057560370542	0.00374175513700837	0.0343280287798933	0.52533215943653	0.0811189370898031	0.511325436209381	0.502661277413158	-0.00495927712442327	-0.0746879085003505	0.442036471433705	0.152780273086597	0.412459575997125	0.385038627380525	0.00505098745320086	-1.55563260859283	0.226436601772924	0.10770956783141	0.00592296015403586	1.28923262710895	0.7249747871816	0.118917685169697	0.0317324530473167	0.0300849309985315	3.02386810973943	0.393605030908163	0.437358535239015	0.447677184891017	5.44262793741169	0.837821396098531	0	0.7249747871816	TRUE	0.524351905821864	MHNA
442817	LAMN-(LGMA+MHNA+GCA)/3	LAMN	Fibroblasts	Fibroblasts	TIMP1	FGFR2	0.049	0.155	0.102	0.951	1	0.922	1	0.0145240684932024	up	-0.117461451684321	TIMP1_FGFR2	TIMP1_FGFR2_Fibroblasts_Fibroblasts	2.81107773162696	0.011631626929265	0.0326974074434494	0.91068502130449	0.0154867256637168	0.0141035290909987	0.20634857114243	0.20634857114243	0.20634857114243	0.00106915467006672	0.0218194830625861	0.497378741796062	0.0583079878341604	0.493757003361614	0.492276292620458	0.00546670723668745	0.0352690789463706	0.551810097017607	0.0825772547610492	0.520391663672296	0.504491555874955	0.0145240684932024	-0.117461451684321	0.489458810592981	0.200452145098741	0.0023102833827952	0.399370378720443	0.563075718131938	0.0627180339982675	1.001	1.001	13.2365698929652	1.001	0.0520295620983783	0.0534930793056656	1.78562482149685	0.296878549958448	0	0.563075718131938	TRUE	0.524351383953623	GCA
442818	LAMN-(LGMA+MHNA+GCA)/3	LAMN	Fibroblasts	Fibroblasts	TIMP1	FGFR2	0.049	0.155	0.102	0.951	1	0.922	1	0.0023102833827952	down	0.399370378720443	TIMP1_FGFR2	TIMP1_FGFR2_Fibroblasts_Fibroblasts	2.81107773162696	0.011631626929265	0.0326974074434494	0.91068502130449	0.0154867256637168	0.0141035290909987	0.20634857114243	0.20634857114243	0.20634857114243	0.00106915467006672	0.0218194830625861	0.497378741796062	0.0583079878341604	0.493757003361614	0.492276292620458	0.00546670723668745	0.0352690789463706	0.551810097017607	0.0825772547610492	0.520391663672296	0.504491555874955	0.0145240684932024	-0.117461451684321	0.489458810592981	0.200452145098741	0.0023102833827952	0.399370378720443	0.563075718131938	0.0627180339982675	1.001	1.001	13.2365698929652	1.001	0.0520295620983783	0.0534930793056656	1.78562482149685	0.296878549958448	0	0.563075718131938	TRUE	0.524351383953623	GCA
442819	LGMA-(LAMN+MHNA+GCA)/3	LGMA	SPP1..macrophages	Epithelial	TNFSF10	TNFRSF10C	1.21	2.22	1.715	0.56	0.904	0.105	0.975	0.00156245604067273	up	-0.870560902576326	TNFSF10_TNFRSF10C	TNFSF10_TNFRSF10C_SPP1..macrophages_Epithelial	0.0347330220130776	0.0109203728794537	0.000379297551613081	0.0398385873686491	0.0108504229895652	0.000432265524256591	0.434443253362701	0.261235324397914	0.347839288880307	0.304692487322497	0.2518119729938	0.823055066431887	0.379982391547943	0.731030894829518	0.651792860573075	2.17295975606474	0.978810700930062	0.936871182177506	0.845602766798419	0.930425799496946	0.90448706431908	0.00156245604067273	-0.870560902576326	0.351727025274338	0.0735564351061937	0.000469613681394298	-0.392644599607205	0.41897870997495	0.034084142374184	0.0680036771249511	0.0926453079541201	3.29116857003294	0.411875683432341	0.214212711726663	0.209167374392398	1.73301011223957	0.394973495593421	0	0.41897870997495	TRUE	0.52435108650027	LAMN
442820	LGMA-(LAMN+MHNA+GCA)/3	LGMA	SPP1..macrophages	Epithelial	TNFSF10	TNFRSF10C	1.21	2.22	1.715	0.56	0.904	0.105	0.975	0.000469613681394298	down	-0.392644599607205	TNFSF10_TNFRSF10C	TNFSF10_TNFRSF10C_SPP1..macrophages_Epithelial	0.0347330220130776	0.0109203728794537	0.000379297551613081	0.0398385873686491	0.0108504229895652	0.000432265524256591	0.434443253362701	0.261235324397914	0.347839288880307	0.304692487322497	0.2518119729938	0.823055066431887	0.379982391547943	0.731030894829518	0.651792860573075	2.17295975606474	0.978810700930062	0.936871182177506	0.845602766798419	0.930425799496946	0.90448706431908	0.00156245604067273	-0.870560902576326	0.351727025274338	0.0735564351061937	0.000469613681394298	-0.392644599607205	0.41897870997495	0.034084142374184	0.0680036771249511	0.0926453079541201	3.29116857003294	0.411875683432341	0.214212711726663	0.209167374392398	1.73301011223957	0.394973495593421	0	0.41897870997495	TRUE	0.52435108650027	LAMN
442821	LAMN-(LGMA+MHNA+GCA)/3	LAMN	NK.cells	B.cells	OMG	TNFRSF1B	-0.329	0.133	-0.098	0.642	1	0.727	1	0.000425062251202958	up	0.838812869718159	OMG_TNFRSF1B	OMG_TNFRSF1B_NK.cells_B.cells	0.030355652374099	0.0678914968401972	0.00206089067723826	0.0352504513243338	0.081189948263119	0.00286198231927425	0.439766549598653	0.176990542322262	0.308378545960457	-0.0633209757653473	-0.192464971931147	0.334420521850488	0.31489114775092	0.30826796862494	0.302385144869537	0.018415923355748	0.138465589140962	0.540715954006468	0.257366151634926	0.560231764283148	0.590729428674093	0.000425062251202958	0.838812869718159	0.664348553753906	0.0624212161676184	0.0113538833887496	-0.78155256293599	0.348221873933244	0.203402406792026	0.628049726366568	0.505722371234779	3.78740448619302	0.862063331815368	0.100682916456698	0.114671844089783	4.57908585846243	0.473386272899927	0	0.664348553753906	TRUE	0.524349760576272	LGMA
442822	LAMN-(LGMA+MHNA+GCA)/3	LAMN	NK.cells	B.cells	OMG	TNFRSF1B	-0.329	0.133	-0.098	0.642	1	0.727	1	0.0113538833887496	down	-0.78155256293599	OMG_TNFRSF1B	OMG_TNFRSF1B_NK.cells_B.cells	0.030355652374099	0.0678914968401972	0.00206089067723826	0.0352504513243338	0.081189948263119	0.00286198231927425	0.439766549598653	0.176990542322262	0.308378545960457	-0.0633209757653473	-0.192464971931147	0.334420521850488	0.31489114775092	0.30826796862494	0.302385144869537	0.018415923355748	0.138465589140962	0.540715954006468	0.257366151634926	0.560231764283148	0.590729428674093	0.000425062251202958	0.838812869718159	0.664348553753906	0.0624212161676184	0.0113538833887496	-0.78155256293599	0.348221873933244	0.203402406792026	0.628049726366568	0.505722371234779	3.78740448619302	0.862063331815368	0.100682916456698	0.114671844089783	4.57908585846243	0.473386272899927	0	0.664348553753906	TRUE	0.524349760576272	LGMA
442823	MHNA-(LGMA+LAMN+GCA)/3	MHNA	B.cells	CD8..T.cells	CCL14	CCR5	-0.574	0.497	-0.0385	0.763	1	0.146	0.936	0.0119470692098557	up	0.947126472637818	CCL14_CCR5	CCL14_CCR5_B.cells_CD8..T.cells	0.00367752789876711	0.0935281461227471	0.000343952366686369	0.00300309959508344	0.1175065570904	0.000352883894017831	0.714769094866929	0.223068359731449	0.468918727299189	-0.0674309152138986	-0.11747546204512	0.263246358251961	0.212922202657275	0.305106451096526	0.351968945093645	0.415316630675135	0.835647144215563	0.694057671577434	0.798463887890765	0.78597736255839	0.87805425799497	0.0119470692098557	0.947126472637818	0.684157658496646	0.175223019100089	0.0107752004926235	-1.41039533177625	0.233811964940902	0.194400279294749	0.00322394606426953	0.00510089497849949	1.24147249810149	0.113680750665998	0.99068157750905	1.001	5.11523351876122	0.992415616834863	0	0.684157658496646	TRUE	0.52434866226482	LGMA
442824	MHNA-(LGMA+LAMN+GCA)/3	MHNA	B.cells	CD8..T.cells	CCL14	CCR5	-0.574	0.497	-0.0385	0.763	1	0.146	0.936	0.0107752004926235	down	-1.41039533177625	CCL14_CCR5	CCL14_CCR5_B.cells_CD8..T.cells	0.00367752789876711	0.0935281461227471	0.000343952366686369	0.00300309959508344	0.1175065570904	0.000352883894017831	0.714769094866929	0.223068359731449	0.468918727299189	-0.0674309152138986	-0.11747546204512	0.263246358251961	0.212922202657275	0.305106451096526	0.351968945093645	0.415316630675135	0.835647144215563	0.694057671577434	0.798463887890765	0.78597736255839	0.87805425799497	0.0119470692098557	0.947126472637818	0.684157658496646	0.175223019100089	0.0107752004926235	-1.41039533177625	0.233811964940902	0.194400279294749	0.00322394606426953	0.00510089497849949	1.24147249810149	0.113680750665998	0.99068157750905	1.001	5.11523351876122	0.992415616834863	0	0.684157658496646	TRUE	0.52434866226482	LGMA
442825	LAMN-(LGMA+MHNA+GCA)/3	LAMN	Macrophages	CD8..T.cells	NUCB2	ERAP1	-0.218	-0.516	-0.367	0.774	1	0.0531	1	0.00726539636665414	up	-1.65048406691724	NUCB2_ERAP1	NUCB2_ERAP1_Macrophages_CD8..T.cells	0.0798769621368283	0.0908229770842457	0.00725466350171231	0.103391472868217	0.12019916857976	0.0124275690769966	0.202118009648158	0.523461688274655	0.362789848961406	-0.0242544705711294	-0.111259039317107	0.376940931647191	0.203617736513526	0.360453017448375	0.356351048503282	-0.657851227121962	-1.27490547891853	0.260667445203018	0.90702479338843	0.125359324469996	0.0322942867409271	0.00726539636665414	-1.65048406691724	0.209089542656596	0.129388891473866	0.0161790644588586	-0.415641982632429	0.414794629900641	0.278464060560177	0.173074371696664	0.224642242978327	5.08779401455767	0.650131160644531	0.5128639743253	0.691138766965132	5.08746842751499	0.80586188456742	1	0.414794629900641	TRUE	0.52434809657451	MHNA
442826	LAMN-(LGMA+MHNA+GCA)/3	LAMN	Macrophages	CD8..T.cells	NUCB2	ERAP1	-0.218	-0.516	-0.367	0.774	1	0.0531	1	0.0161790644588586	down	-0.415641982632429	NUCB2_ERAP1	NUCB2_ERAP1_Macrophages_CD8..T.cells	0.0798769621368283	0.0908229770842457	0.00725466350171231	0.103391472868217	0.12019916857976	0.0124275690769966	0.202118009648158	0.523461688274655	0.362789848961406	-0.0242544705711294	-0.111259039317107	0.376940931647191	0.203617736513526	0.360453017448375	0.356351048503282	-0.657851227121962	-1.27490547891853	0.260667445203018	0.90702479338843	0.125359324469996	0.0322942867409271	0.00726539636665414	-1.65048406691724	0.209089542656596	0.129388891473866	0.0161790644588586	-0.415641982632429	0.414794629900641	0.278464060560177	0.173074371696664	0.224642242978327	5.08779401455767	0.650131160644531	0.5128639743253	0.691138766965132	5.08746842751499	0.80586188456742	1	0.414794629900641	TRUE	0.52434809657451	MHNA
442827	LAMN-(LGMA+MHNA+GCA)/3	LAMN	iCAFs	Epithelial	TNC	EGFR	-0.799	0.319	-0.24	0.124	1	0.761	1	0.00230962064198624	up	0.78421338764896	TNC_EGFR	TNC_EGFR_iCAFs_Epithelial	0.165320703742227	0.116603842629932	0.0192770293226282	0.117975160166348	0.121621621621622	0.0143483302905018	0.900388818556685	0.224577196182587	0.562483007369636	-0.724356073555374	-0.906578314837765	0.214623019049144	0.77347126620778	0.140467424363695	0.0889827117016168	0.0378382944901873	0.118615343229427	0.626549586776859	0.226935860582106	0.594861660079051	0.575727632051743	0.00230962064198624	0.78421338764896	0.654363041038478	0.0808712644078885	0.00388932026965339	-0.68539570894963	0.365716385214432	0.0872819039062234	0.308946607537851	0.349395394866247	7.49267688422524	0.837311543788668	0.150964004745958	0.18031973251225	3.50493773614791	0.389293721591427	0.5	0.654363041038478	TRUE	0.524347232946955	GCA
442828	LAMN-(LGMA+MHNA+GCA)/3	LAMN	iCAFs	Epithelial	TNC	EGFR	-0.799	0.319	-0.24	0.124	1	0.761	1	0.00388932026965339	down	-0.68539570894963	TNC_EGFR	TNC_EGFR_iCAFs_Epithelial	0.165320703742227	0.116603842629932	0.0192770293226282	0.117975160166348	0.121621621621622	0.0143483302905018	0.900388818556685	0.224577196182587	0.562483007369636	-0.724356073555374	-0.906578314837765	0.214623019049144	0.77347126620778	0.140467424363695	0.0889827117016168	0.0378382944901873	0.118615343229427	0.626549586776859	0.226935860582106	0.594861660079051	0.575727632051743	0.00230962064198624	0.78421338764896	0.654363041038478	0.0808712644078885	0.00388932026965339	-0.68539570894963	0.365716385214432	0.0872819039062234	0.308946607537851	0.349395394866247	7.49267688422524	0.837311543788668	0.150964004745958	0.18031973251225	3.50493773614791	0.389293721591427	0.5	0.654363041038478	TRUE	0.524347232946955	GCA
442829	LAMN-(LGMA+MHNA+GCA)/3	LAMN	CD8..T.cells	CD8..T.cells	CCL5	CCR4	0.0742	-0.755	-0.3404	0.746	1	0.159	1	0.0154271383443169	up	0.775770181405728	CCL5_CCR4	CCL5_CCR4_CD8..T.cells_CD8..T.cells	2.29175453065233	0.0200248570383991	0.0458920568434163	0.98069843436537	0.0279234142003268	0.0273844485883962	0.523461688274655	0.523461688274655	0.523461688274655	0.00944277900152798	0.127261172527331	0.508544101168561	0.226588762606051	0.532335521050104	0.571794461341444	-0.602945171138059	-0.798602875679548	0.202322134387352	0.784427775781531	0.132455982752425	0.0857662594322673	0.0154271383443169	0.775770181405728	0.652818891898127	0.209293305128	0.0193049231118076	0.379555439675429	0.559470643087488	0.327090654366021	1.001	1.001	11.366886559392	0.987720613998149	0.224962530259762	0.305619064003565	3.0047109677149	0.559154200435542	0	0.652818891898127	TRUE	0.524346760817569	LGMA
442830	LAMN-(LGMA+MHNA+GCA)/3	LAMN	CD8..T.cells	CD8..T.cells	CCL5	CCR4	0.0742	-0.755	-0.3404	0.746	1	0.159	1	0.0193049231118076	down	0.379555439675429	CCL5_CCR4	CCL5_CCR4_CD8..T.cells_CD8..T.cells	2.29175453065233	0.0200248570383991	0.0458920568434163	0.98069843436537	0.0279234142003268	0.0273844485883962	0.523461688274655	0.523461688274655	0.523461688274655	0.00944277900152798	0.127261172527331	0.508544101168561	0.226588762606051	0.532335521050104	0.571794461341444	-0.602945171138059	-0.798602875679548	0.202322134387352	0.784427775781531	0.132455982752425	0.0857662594322673	0.0154271383443169	0.775770181405728	0.652818891898127	0.209293305128	0.0193049231118076	0.379555439675429	0.559470643087488	0.327090654366021	1.001	1.001	11.366886559392	0.987720613998149	0.224962530259762	0.305619064003565	3.0047109677149	0.559154200435542	0	0.652818891898127	TRUE	0.524346760817569	LGMA
442831	MHNA-(LGMA+LAMN+GCA)/3	MHNA	Fibroblasts	NK.cells	TNC	ITGB1	-1.26	0.278	-0.491	0.0991	1	0.368	1	0.00277940264852875	up	-0.459942517439056	TNC_ITGB1	TNC_ITGB1_Fibroblasts_NK.cells	0.0476441327052004	0.408966658597781	0.0194848617542351	0.0386992216654228	0.371152876595195	0.0143633274431168	0.310731215249496	0.220650162690461	0.265690688969978	-1.26494719534855	-1.00392634551472	0.148511285417	0.801984952777333	0.10248919481351	0.0754161997758924	0.120694306408762	0.434152181326482	0.607864714337046	0.58201581027668	0.672251167804528	0.761857707509881	0.00277940264852875	-0.459942517439056	0.426823618695868	0.0854704854909337	0.0375335899444207	2.19268356532774	0.889346144764809	0.610660091152705	0.0897478017183282	0.115283638980702	3.64432589819789	0.407769418338003	0.225625301338484	0.275408536513416	7.63659897041423	0.623298289882112	0.333333333333333	0.889346144764809	TRUE	0.524346449667546	LAMN
442832	MHNA-(LGMA+LAMN+GCA)/3	MHNA	Fibroblasts	NK.cells	TNC	ITGB1	-1.26	0.278	-0.491	0.0991	1	0.368	1	0.0375335899444207	down	2.19268356532774	TNC_ITGB1	TNC_ITGB1_Fibroblasts_NK.cells	0.0476441327052004	0.408966658597781	0.0194848617542351	0.0386992216654228	0.371152876595195	0.0143633274431168	0.310731215249496	0.220650162690461	0.265690688969978	-1.26494719534855	-1.00392634551472	0.148511285417	0.801984952777333	0.10248919481351	0.0754161997758924	0.120694306408762	0.434152181326482	0.607864714337046	0.58201581027668	0.672251167804528	0.761857707509881	0.00277940264852875	-0.459942517439056	0.426823618695868	0.0854704854909337	0.0375335899444207	2.19268356532774	0.889346144764809	0.610660091152705	0.0897478017183282	0.115283638980702	3.64432589819789	0.407769418338003	0.225625301338484	0.275408536513416	7.63659897041423	0.623298289882112	0.333333333333333	0.889346144764809	TRUE	0.524346449667546	LAMN
442833	LGMA-(LAMN+MHNA+GCA)/3	LGMA	CD8..T.cells	Endothelial	APP	LRP1	0.333	0.832	0.5825	0.437	0.972	0.311	1	0.0189895396008953	up	0.375190439489323	APP_LRP1	APP_LRP1_CD8..T.cells_Endothelial	0.0453172070837792	0.0722403194527531	0.00327372951643877	0.0564831813875624	0.0775383261100438	0.00437961133816157	0.272401410357726	0.623093931583111	0.447747670970418	0.11971968148885	0.359518563029578	0.615915639506963	0.48309188410437	0.652393148711381	0.706198975508244	0.422023356329671	0.507239610973163	0.784090909090909	0.637172116421128	0.787549407114625	0.791254940711462	0.0189895396008953	0.375190439489323	0.579558231634362	0.244169632312403	0.00101450194716096	-0.733527458386608	0.356959428236326	0.0425605526379715	0.0151679577950405	0.0275693393868319	4.11695667008469	0.15226637370337	0.0804178366877772	0.101395652528898	4.4202638412973	0.453342951545004	0.5	0.579558231634362	TRUE	0.524345052598459	LGMA
442834	LGMA-(LAMN+MHNA+GCA)/3	LGMA	CD8..T.cells	Endothelial	APP	LRP1	0.333	0.832	0.5825	0.437	0.972	0.311	1	0.00101450194716096	down	-0.733527458386608	APP_LRP1	APP_LRP1_CD8..T.cells_Endothelial	0.0453172070837792	0.0722403194527531	0.00327372951643877	0.0564831813875624	0.0775383261100438	0.00437961133816157	0.272401410357726	0.623093931583111	0.447747670970418	0.11971968148885	0.359518563029578	0.615915639506963	0.48309188410437	0.652393148711381	0.706198975508244	0.422023356329671	0.507239610973163	0.784090909090909	0.637172116421128	0.787549407114625	0.791254940711462	0.0189895396008953	0.375190439489323	0.579558231634362	0.244169632312403	0.00101450194716096	-0.733527458386608	0.356959428236326	0.0425605526379715	0.0151679577950405	0.0275693393868319	4.11695667008469	0.15226637370337	0.0804178366877772	0.101395652528898	4.4202638412973	0.453342951545004	0.5	0.579558231634362	TRUE	0.524345052598459	LGMA
442835	MHNA-(LGMA+LAMN+GCA)/3	MHNA	Epithelial	CD4..T.cells	HLA.A	KIR3DL2	-1.13	0.677	-0.2265	0.359	1	0.176	0.969	0.0137786986746246	up	0.167803904338035	HLA.A_KIR3DL2	HLA.A_KIR3DL2_Epithelial_CD4..T.cells	1.22313147243711	0.018699991219738	0.0228725477951591	0.843523109886746	0.023802812008759	0.020078222009678	0.197703809143393	0.415346021722053	0.306524915432723	-0.502743273106499	-0.444905551421681	0.163918680966864	0.551624779894349	0.167800544261245	0.191511925724348	0.510787923889821	0.75448733218585	0.748338124326267	0.767045454545455	0.805560546173194	0.86150287459576	0.0137786986746246	0.167803904338035	0.541630016836698	0.193154886931067	0.00326093756553995	-0.35839376116635	0.425210212511199	0.0775066344842633	0.393266186686665	0.684699120519733	9.86569994929281	0.605728271779829	0.408853935169174	0.4354962923077	2.715964879065	0.753889245915811	0	0.541630016836698	TRUE	0.52434242497072	GCA
442836	MHNA-(LGMA+LAMN+GCA)/3	MHNA	Epithelial	CD4..T.cells	HLA.A	KIR3DL2	-1.13	0.677	-0.2265	0.359	1	0.176	0.969	0.00326093756553995	down	-0.35839376116635	HLA.A_KIR3DL2	HLA.A_KIR3DL2_Epithelial_CD4..T.cells	1.22313147243711	0.018699991219738	0.0228725477951591	0.843523109886746	0.023802812008759	0.020078222009678	0.197703809143393	0.415346021722053	0.306524915432723	-0.502743273106499	-0.444905551421681	0.163918680966864	0.551624779894349	0.167800544261245	0.191511925724348	0.510787923889821	0.75448733218585	0.748338124326267	0.767045454545455	0.805560546173194	0.86150287459576	0.0137786986746246	0.167803904338035	0.541630016836698	0.193154886931067	0.00326093756553995	-0.35839376116635	0.425210212511199	0.0775066344842633	0.393266186686665	0.684699120519733	9.86569994929281	0.605728271779829	0.408853935169174	0.4354962923077	2.715964879065	0.753889245915811	0	0.541630016836698	TRUE	0.52434242497072	GCA
442837	LGMA-(LAMN+MHNA+GCA)/3	LGMA	Endothelial	Macrophages	COL8A1	ITGA1	-0.174	1.2	0.513	0.809	1	0.152	1	0.0528170017042935	up	0.482851200091896	COL8A1_ITGA1	COL8A1_ITGA1_Endothelial_Macrophages	0.0573614165996213	0.0485473144159139	0.00278474272700404	0.0602193311640552	0.0524192043588595	0.00315664942664245	0.623093931583111	1.001	0.812046965791555	-0.0160169572394646	-0.0920514783877277	0.395089643028654	0.175264126780855	0.37974227629262	0.370557867776533	0.981787694466273	0.818156412055227	0.849016349263385	0.792018505210205	0.867948257276321	0.874258893280632	0.0528170017042935	0.482851200091896	0.599247940276417	0.57534446388353	-0.000262699368096888	-0.513751596551342	0.396944838894159	0.0226921080086084	0.0534563693774198	0.0814911852192817	3.67017745702682	0.374877416093862	0.133634796719079	0.13452061487634	4.12297521743136	0.540289291512082	0.25	0.599247940276417	TRUE	0.524341095373993	LGMA
442838	LGMA-(LAMN+MHNA+GCA)/3	LGMA	Endothelial	Macrophages	COL8A1	ITGA1	-0.174	1.2	0.513	0.809	1	0.152	1	-0.000262699368096888	down	-0.513751596551342	COL8A1_ITGA1	COL8A1_ITGA1_Endothelial_Macrophages	0.0573614165996213	0.0485473144159139	0.00278474272700404	0.0602193311640552	0.0524192043588595	0.00315664942664245	0.623093931583111	1.001	0.812046965791555	-0.0160169572394646	-0.0920514783877277	0.395089643028654	0.175264126780855	0.37974227629262	0.370557867776533	0.981787694466273	0.818156412055227	0.849016349263385	0.792018505210205	0.867948257276321	0.874258893280632	0.0528170017042935	0.482851200091896	0.599247940276417	0.57534446388353	-0.000262699368096888	-0.513751596551342	0.396944838894159	0.0226921080086084	0.0534563693774198	0.0814911852192817	3.67017745702682	0.374877416093862	0.133634796719079	0.13452061487634	4.12297521743136	0.540289291512082	0.25	0.599247940276417	TRUE	0.524341095373993	LGMA
442839	MHNA-(LGMA+LAMN+GCA)/3	MHNA	B.cells	Macrophages	NECTIN2	NECTIN2	0.286	0.693	0.4895	0.872	1	0.304	0.901	-0.00170556646612252	up	0.171909902910301	NECTIN2_NECTIN2	NECTIN2_NECTIN2_B.cells_Macrophages	0.00682733486231864	0.227714056673096	0.00155468011776423	0.00754731048115675	0.188666324259545	0.00142392332652538	0.714769094866929	0.0345408446629282	0.374654969764929	0.0170122853092858	0.0594835150674328	0.597906995357772	0.125060028813831	0.54978389627021	0.52257083400032	0.358368606559134	0.517126416391246	0.75253772906935	0.643572583542939	0.770706072583543	0.794264283147682	-0.00170556646612252	0.171909902910301	0.542380948885851	0.0415621104964901	0.0317316961667214	-0.0184585675087012	0.487057078686335	0.520404464345438	0.0139406951400666	0.0144968609264901	1.66393876784236	0.207983647440177	0.432614714370934	0.338392127487098	6.42210789204629	0.799870331913575	0	0.542380948885851	TRUE	0.524340881641303	LGMA
442840	MHNA-(LGMA+LAMN+GCA)/3	MHNA	B.cells	Macrophages	NECTIN2	NECTIN2	0.286	0.693	0.4895	0.872	1	0.304	0.901	0.0317316961667214	down	-0.0184585675087012	NECTIN2_NECTIN2	NECTIN2_NECTIN2_B.cells_Macrophages	0.00682733486231864	0.227714056673096	0.00155468011776423	0.00754731048115675	0.188666324259545	0.00142392332652538	0.714769094866929	0.0345408446629282	0.374654969764929	0.0170122853092858	0.0594835150674328	0.597906995357772	0.125060028813831	0.54978389627021	0.52257083400032	0.358368606559134	0.517126416391246	0.75253772906935	0.643572583542939	0.770706072583543	0.794264283147682	-0.00170556646612252	0.171909902910301	0.542380948885851	0.0415621104964901	0.0317316961667214	-0.0184585675087012	0.487057078686335	0.520404464345438	0.0139406951400666	0.0144968609264901	1.66393876784236	0.207983647440177	0.432614714370934	0.338392127487098	6.42210789204629	0.799870331913575	0	0.542380948885851	TRUE	0.524340881641303	LGMA
442841	LAMN-(LGMA+MHNA+GCA)/3	LAMN	Macrophages	iCAFs	LAMA4	ITGA3	-1.05	1.07	0.01	0.317	1	0.212	1	0.0100643905877453	up	0.0787550823469686	LAMA4_ITGA3	LAMA4_ITGA3_Macrophages_iCAFs	0.0439838600447296	0.0618298574476098	0.00271951579656125	0.0538759689922481	0.0798162301899517	0.00430017674279197	0.202118009648158	0.900388818556685	0.551253414102421	-0.523887774671361	-0.498940737782248	0.175124059548583	0.587281895309749	0.163998719385305	0.17482391547943	0.720820628806236	0.673664139071249	0.829343334531082	0.731270212001437	0.838259072942867	0.842728171038448	0.0100643905877453	0.0787550823469686	0.525344182052428	0.156791374016158	0.00611586688132276	1.25830007869462	0.719347005128049	0.121918587677347	0.0721400200834353	0.0852926998305868	3.74737844110001	0.459911350619801	0.476831446400014	0.537465653082735	3.82850261365855	0.693603342555532	0	0.719347005128049	TRUE	0.524340261564028	GCA
442842	LAMN-(LGMA+MHNA+GCA)/3	LAMN	Macrophages	iCAFs	LAMA4	ITGA3	-1.05	1.07	0.01	0.317	1	0.212	1	0.00611586688132276	down	1.25830007869462	LAMA4_ITGA3	LAMA4_ITGA3_Macrophages_iCAFs	0.0439838600447296	0.0618298574476098	0.00271951579656125	0.0538759689922481	0.0798162301899517	0.00430017674279197	0.202118009648158	0.900388818556685	0.551253414102421	-0.523887774671361	-0.498940737782248	0.175124059548583	0.587281895309749	0.163998719385305	0.17482391547943	0.720820628806236	0.673664139071249	0.829343334531082	0.731270212001437	0.838259072942867	0.842728171038448	0.0100643905877453	0.0787550823469686	0.525344182052428	0.156791374016158	0.00611586688132276	1.25830007869462	0.719347005128049	0.121918587677347	0.0721400200834353	0.0852926998305868	3.74737844110001	0.459911350619801	0.476831446400014	0.537465653082735	3.82850261365855	0.693603342555532	0	0.719347005128049	TRUE	0.524340261564028	GCA
442843	LAMN-(LGMA+MHNA+GCA)/3	LAMN	SPP1..macrophages	Endothelial	LAMA4	ITGAV	0.00379	0.324	0.163895	0.864	1	0.371	0.958	0.0114699338474416	up	1.02444776117451	LAMA4_ITGAV	LAMA4_ITGAV_SPP1..macrophages_Endothelial	0.00990210257942779	0.404406417988579	0.00400447383470186	0.0142857142857143	0.371775885474516	0.00531108407820736	0.117858340400099	0.060706862958961	0.08928260167953	0.000240612916004994	0.0634862575211067	0.476108532095406	0.131062910196895	0.483792220265728	0.525192092204258	0.139522853284725	0.430626090384954	0.628750449155588	0.578849263384837	0.685321595400647	0.76053269852677	0.0114699338474416	1.02444776117451	0.698298684759091	0.170551807798423	0.000788163846535624	0.373117092836177	0.558299268123125	0.0390395838086513	0.0170157788709847	0.0233509933774834	1.64003561435438	0.201841994124035	0.481269514687605	0.491252822169897	7.80140873829694	0.788434341976927	0	0.698298684759091	TRUE	0.524339437609284	LGMA
442844	LAMN-(LGMA+MHNA+GCA)/3	LAMN	SPP1..macrophages	Endothelial	LAMA4	ITGAV	0.00379	0.324	0.163895	0.864	1	0.371	0.958	0.000788163846535624	down	0.373117092836177	LAMA4_ITGAV	LAMA4_ITGAV_SPP1..macrophages_Endothelial	0.00990210257942779	0.404406417988579	0.00400447383470186	0.0142857142857143	0.371775885474516	0.00531108407820736	0.117858340400099	0.060706862958961	0.08928260167953	0.000240612916004994	0.0634862575211067	0.476108532095406	0.131062910196895	0.483792220265728	0.525192092204258	0.139522853284725	0.430626090384954	0.628750449155588	0.578849263384837	0.685321595400647	0.76053269852677	0.0114699338474416	1.02444776117451	0.698298684759091	0.170551807798423	0.000788163846535624	0.373117092836177	0.558299268123125	0.0390395838086513	0.0170157788709847	0.0233509933774834	1.64003561435438	0.201841994124035	0.481269514687605	0.491252822169897	7.80140873829694	0.788434341976927	0	0.698298684759091	TRUE	0.524339437609284	LGMA
442845	GCA-(LGMA+LAMN+MHNA)/3	GCA	Endothelial	iCAFs	MIF	EGFR	-0.375	-1.55	-0.9625	0.373	1	0.0143	0.418	0.000826865331317823	up	1.08610998864565	MIF_EGFR	MIF_EGFR_Endothelial_iCAFs	0.774630242005875	0.488887345489585	0.378706922750207	0.677217808672625	0.518518518518518	0.351149974867287	0.391834343333059	0.154589017934036	0.273211680633548	-0.160609188071742	-0.428291168191312	0.319073155114455	0.538398431246999	0.249199615815591	0.198095085641108	-2.85922914192915	-1.84466396253494	0.100116780452749	0.96200143729788	0.0392561983471074	0.0116780452748832	0.000826865331317823	1.08610998864565	0.709575878848484	0.0663549155676816	0.0361392002901514	-1.15015818704381	0.281158789171983	0.588968637106549	0.394258293202631	0.626762366092014	8.75772454889229	0.515612508564393	0.629757187976406	0.765507172356754	7.61111673361519	0.84419581814035	1	0.709575878848484	TRUE	0.524339225235423	LAMN
442846	GCA-(LGMA+LAMN+MHNA)/3	GCA	Endothelial	iCAFs	MIF	EGFR	-0.375	-1.55	-0.9625	0.373	1	0.0143	0.418	0.0361392002901514	down	-1.15015818704381	MIF_EGFR	MIF_EGFR_Endothelial_iCAFs	0.774630242005875	0.488887345489585	0.378706922750207	0.677217808672625	0.518518518518518	0.351149974867287	0.391834343333059	0.154589017934036	0.273211680633548	-0.160609188071742	-0.428291168191312	0.319073155114455	0.538398431246999	0.249199615815591	0.198095085641108	-2.85922914192915	-1.84466396253494	0.100116780452749	0.96200143729788	0.0392561983471074	0.0116780452748832	0.000826865331317823	1.08610998864565	0.709575878848484	0.0663549155676816	0.0361392002901514	-1.15015818704381	0.281158789171983	0.588968637106549	0.394258293202631	0.626762366092014	8.75772454889229	0.515612508564393	0.629757187976406	0.765507172356754	7.61111673361519	0.84419581814035	1	0.709575878848484	TRUE	0.524339225235423	LAMN
442847	LAMN-(LGMA+MHNA+GCA)/3	LAMN	Macrophages	iCAFs	FCGR3B	EDA2R	1.08	-0.0968	0.4916	0.446	1	0.971	1	0.00903263099371462	up	-0.26273649306051	FCGR3B_EDA2R	FCGR3B_EDA2R_Macrophages_iCAFs	0.0173286795139986	0.0302757047691018	0.000524637985004206	0.025	0.0426595106964895	0.00106648776741224	0.202118009648158	0.900388818556685	0.551253414102421	0.378718352590887	0.350665141287858	0.803765807587642	0.475068032655675	0.75184088362414	0.702137025772371	-0.00123717854490513	-0.0127807700919951	0.425687208048868	0.0390091627739849	0.435905497664391	0.445225476104923	0.00903263099371462	-0.26273649306051	0.46288995466395	0.146690326271856	0.00348172631629509	-0.435613213038181	0.411161119639561	0.0809412763193126	0.276334366301006	0.719821989528796	1.88890693623029	0.448815917387899	0.371033700384604	0.369157421079293	3.82397584159104	0.783751336004152	0	0.46288995466395	TRUE	0.524339084875073	GCA
442848	LAMN-(LGMA+MHNA+GCA)/3	LAMN	Macrophages	iCAFs	FCGR3B	EDA2R	1.08	-0.0968	0.4916	0.446	1	0.971	1	0.00348172631629509	down	-0.435613213038181	FCGR3B_EDA2R	FCGR3B_EDA2R_Macrophages_iCAFs	0.0173286795139986	0.0302757047691018	0.000524637985004206	0.025	0.0426595106964895	0.00106648776741224	0.202118009648158	0.900388818556685	0.551253414102421	0.378718352590887	0.350665141287858	0.803765807587642	0.475068032655675	0.75184088362414	0.702137025772371	-0.00123717854490513	-0.0127807700919951	0.425687208048868	0.0390091627739849	0.435905497664391	0.445225476104923	0.00903263099371462	-0.26273649306051	0.46288995466395	0.146690326271856	0.00348172631629509	-0.435613213038181	0.411161119639561	0.0809412763193126	0.276334366301006	0.719821989528796	1.88890693623029	0.448815917387899	0.371033700384604	0.369157421079293	3.82397584159104	0.783751336004152	0	0.46288995466395	TRUE	0.524339084875073	GCA
442849	LAMN-(LGMA+MHNA+GCA)/3	LAMN	Endothelial	B.cells	ADAM17	ITGB1	0.392	-0.338	0.027	0.3	0.951	0.381	1	-0.000868023541647936	up	-0.878153559500418	ADAM17_ITGB1	ADAM17_ITGB1_Endothelial_B.cells	0.299197710887769	0.217488052784789	0.0650719275386471	0.306182895223991	0.241685144124169	0.0739998571605655	0.060706862958961	0.176990542322262	0.118848702640611	0.204968468149892	0.522878745280338	0.637686089322875	0.601128541700016	0.696374259644629	0.769689450936449	-0.141647358221641	-0.419075024324381	0.320517427236795	0.569574200503054	0.248427955443766	0.186691519942508	-0.000868023541647936	-0.878153559500418	0.350338430192734	0.0497617542090048	0.0118828461929186	-0.599808193188336	0.381287940417633	0.211631076822405	0.252284795350505	0.318777613973507	7.24302938336597	0.639296145736471	0.0290728221389608	0.0786834800633526	6.43221189433487	0.405979124145555	1	0.381287940417633	TRUE	0.524337355276177	LGMA
442850	LAMN-(LGMA+MHNA+GCA)/3	LAMN	Endothelial	B.cells	ADAM17	ITGB1	0.392	-0.338	0.027	0.3	0.951	0.381	1	0.0118828461929186	down	-0.599808193188336	ADAM17_ITGB1	ADAM17_ITGB1_Endothelial_B.cells	0.299197710887769	0.217488052784789	0.0650719275386471	0.306182895223991	0.241685144124169	0.0739998571605655	0.060706862958961	0.176990542322262	0.118848702640611	0.204968468149892	0.522878745280338	0.637686089322875	0.601128541700016	0.696374259644629	0.769689450936449	-0.141647358221641	-0.419075024324381	0.320517427236795	0.569574200503054	0.248427955443766	0.186691519942508	-0.000868023541647936	-0.878153559500418	0.350338430192734	0.0497617542090048	0.0118828461929186	-0.599808193188336	0.381287940417633	0.211631076822405	0.252284795350505	0.318777613973507	7.24302938336597	0.639296145736471	0.0290728221389608	0.0786834800633526	6.43221189433487	0.405979124145555	1	0.381287940417633	TRUE	0.524337355276177	LGMA
442851	LAMN-(LGMA+MHNA+GCA)/3	LAMN	Endothelial	C1Qhi.monocytes	LTF	TFRC	-1.15	1.19	0.02	0.561	0.989	0.0101	0.22	0.0302280621507728	up	-2.45591639365485	LTF_TFRC	LTF_TFRC_Endothelial_C1Qhi.monocytes	0.00474758342849278	0.979628277409231	0.00465086697591099	0.00684931506849315	0.71359942482407	0.00488766729331555	0.060706862958961	0.637645667210595	0.349176265084778	-0.288692709555414	-0.251037138743839	0.161037297902993	0.379121978549704	0.208980310549064	0.272190651512726	2.37485756519865	1.99567862621736	0.847781171397772	0.97004132231405	0.936309737693137	0.978732482932088	0.0302280621507728	-2.45591639365485	0.0617867764900235	0.354196089549646	0.0131542133612344	-0.536144645060093	0.392870709765391	0.231408764087137	0.142496462239179	0.219992965568308	1.07651042302921	0.360111281622947	1.001	1.001	9.41872647386078	1.001	0	0.392870709765391	TRUE	0.524336871502023	LGMA
442852	LAMN-(LGMA+MHNA+GCA)/3	LAMN	Endothelial	C1Qhi.monocytes	LTF	TFRC	-1.15	1.19	0.02	0.561	0.989	0.0101	0.22	0.0131542133612344	down	-0.536144645060093	LTF_TFRC	LTF_TFRC_Endothelial_C1Qhi.monocytes	0.00474758342849278	0.979628277409231	0.00465086697591099	0.00684931506849315	0.71359942482407	0.00488766729331555	0.060706862958961	0.637645667210595	0.349176265084778	-0.288692709555414	-0.251037138743839	0.161037297902993	0.379121978549704	0.208980310549064	0.272190651512726	2.37485756519865	1.99567862621736	0.847781171397772	0.97004132231405	0.936309737693137	0.978732482932088	0.0302280621507728	-2.45591639365485	0.0617867764900235	0.354196089549646	0.0131542133612344	-0.536144645060093	0.392870709765391	0.231408764087137	0.142496462239179	0.219992965568308	1.07651042302921	0.360111281622947	1.001	1.001	9.41872647386078	1.001	0	0.392870709765391	TRUE	0.524336871502023	LGMA
442853	LAMN-(LGMA+MHNA+GCA)/3	LAMN	NK.cells	CD8..T.cells	HLA.DMB	CD4	0.235	0.549	0.392	0.716	1	0.198	1	0.0121597316834523	up	-0.19553708530495	HLA.DMB_CD4	HLA.DMB_CD4_NK.cells_CD8..T.cells	0.0295822981277574	0.0766797198130272	0.00226836233186188	0.0368267184005605	0.0910891191495522	0.00335451334027566	0.439766549598653	0.523461688274655	0.481614118936654	0.0340954397576539	0.145086977692144	0.577857371538338	0.251440691531935	0.576276612774132	0.585140867616456	0.386130810546419	0.703334809738469	0.71054168163852	0.744902084081926	0.778162055335968	0.850161696011498	0.0121597316834523	-0.19553708530495	0.475179824735646	0.177305009722371	0.0184706647723078	0.167325727854243	0.52085815803067	0.314112735045924	0.0366790722899406	0.0490508747468283	3.62750962552809	0.409105917521949	0.133980328669037	0.134093173883204	4.82610385170215	0.592028605068415	0	0.52085815803067	TRUE	0.524335179822444	LAMN
442854	LAMN-(LGMA+MHNA+GCA)/3	LAMN	NK.cells	CD8..T.cells	HLA.DMB	CD4	0.235	0.549	0.392	0.716	1	0.198	1	0.0184706647723078	down	0.167325727854243	HLA.DMB_CD4	HLA.DMB_CD4_NK.cells_CD8..T.cells	0.0295822981277574	0.0766797198130272	0.00226836233186188	0.0368267184005605	0.0910891191495522	0.00335451334027566	0.439766549598653	0.523461688274655	0.481614118936654	0.0340954397576539	0.145086977692144	0.577857371538338	0.251440691531935	0.576276612774132	0.585140867616456	0.386130810546419	0.703334809738469	0.71054168163852	0.744902084081926	0.778162055335968	0.850161696011498	0.0121597316834523	-0.19553708530495	0.475179824735646	0.177305009722371	0.0184706647723078	0.167325727854243	0.52085815803067	0.314112735045924	0.0366790722899406	0.0490508747468283	3.62750962552809	0.409105917521949	0.133980328669037	0.134093173883204	4.82610385170215	0.592028605068415	0	0.52085815803067	TRUE	0.524335179822444	LAMN
442855	LAMN-(LGMA+MHNA+GCA)/3	LAMN	Fibroblasts	Epithelial	NID1	PTPRF	-1.41	-0.249	-0.8295	0.0323	1	0.825	1	-0.00278145645726093	up	-1.37090816015833	NID1_PTPRF	NID1_PTPRF_Fibroblasts_Epithelial	0.0493038301890889	0.252715451993489	0.0124598397312458	0.0532976437597873	0.322586872586873	0.017193120216719	0.20634857114243	0.224577196182587	0.215462883662509	-2.10202444351314	-1.4907974776689	0.131863294381303	0.898871458299984	0.0714743076676805	0.0333360012806147	-0.0208029668110687	-0.0835460514500749	0.35600071864894	0.168410887531441	0.366735537190083	0.37753772906935	-0.00278145645726093	-1.37090816015833	0.260220224964722	0.0310290209754607	0.00347168151965037	-0.84557456182232	0.33657388904888	0.0807850170956768	0.210854935023149	0.194664039186348	4.73842601623095	0.703287731641507	1.001	1.001	6.48771429070393	0.894612634739106	1	0.33657388904888	TRUE	0.524335114021745	GCA
442856	LAMN-(LGMA+MHNA+GCA)/3	LAMN	Fibroblasts	Epithelial	NID1	PTPRF	-1.41	-0.249	-0.8295	0.0323	1	0.825	1	0.00347168151965037	down	-0.84557456182232	NID1_PTPRF	NID1_PTPRF_Fibroblasts_Epithelial	0.0493038301890889	0.252715451993489	0.0124598397312458	0.0532976437597873	0.322586872586873	0.017193120216719	0.20634857114243	0.224577196182587	0.215462883662509	-2.10202444351314	-1.4907974776689	0.131863294381303	0.898871458299984	0.0714743076676805	0.0333360012806147	-0.0208029668110687	-0.0835460514500749	0.35600071864894	0.168410887531441	0.366735537190083	0.37753772906935	-0.00278145645726093	-1.37090816015833	0.260220224964722	0.0310290209754607	0.00347168151965037	-0.84557456182232	0.33657388904888	0.0807850170956768	0.210854935023149	0.194664039186348	4.73842601623095	0.703287731641507	1.001	1.001	6.48771429070393	0.894612634739106	1	0.33657388904888	TRUE	0.524335114021745	GCA
442857	GCA-(LGMA+LAMN+MHNA)/3	GCA	NK.cells	C1Qhi.monocytes	ADAM10	APP	-0.221	-1.11	-0.6655	0.442	1	0.0501	0.718	0.0180832216174119	up	1.02839109053343	ADAM10_APP	ADAM10_APP_NK.cells_C1Qhi.monocytes	0.274481717919258	0.182830312062772	0.0501835781427038	0.250585363917771	0.191626409017713	0.0480187734399594	0.397778729953697	0.0295087282581602	0.213643729105928	-0.0783616784738507	-0.354577730650908	0.375580278533696	0.478869857531615	0.296382263486474	0.225088042260285	-1.44318012428736	-1.30016227413275	0.145324290334172	0.910123966942149	0.0733920229967661	0.0310141933165649	0.0180832216174119	1.02839109053343	0.699019866791636	0.235296672685324	0.00813771564183197	-0.679614209294658	0.366768255224139	0.153370943439299	0.471125879772854	0.371061212975102	7.19785624512808	0.83248093897256	0.136031295284364	0.208364837691127	6.17202229983095	0.46383879766337	1	0.699019866791636	TRUE	0.52433509193635	LAMN
442858	GCA-(LGMA+LAMN+MHNA)/3	GCA	NK.cells	C1Qhi.monocytes	ADAM10	APP	-0.221	-1.11	-0.6655	0.442	1	0.0501	0.718	0.00813771564183197	down	-0.679614209294658	ADAM10_APP	ADAM10_APP_NK.cells_C1Qhi.monocytes	0.274481717919258	0.182830312062772	0.0501835781427038	0.250585363917771	0.191626409017713	0.0480187734399594	0.397778729953697	0.0295087282581602	0.213643729105928	-0.0783616784738507	-0.354577730650908	0.375580278533696	0.478869857531615	0.296382263486474	0.225088042260285	-1.44318012428736	-1.30016227413275	0.145324290334172	0.910123966942149	0.0733920229967661	0.0310141933165649	0.0180832216174119	1.02839109053343	0.699019866791636	0.235296672685324	0.00813771564183197	-0.679614209294658	0.366768255224139	0.153370943439299	0.471125879772854	0.371061212975102	7.19785624512808	0.83248093897256	0.136031295284364	0.208364837691127	6.17202229983095	0.46383879766337	1	0.699019866791636	TRUE	0.52433509193635	LAMN
442859	GCA-(LGMA+LAMN+MHNA)/3	GCA	C1Qhi.monocytes	SPP1..macrophages	CD22	PTPRC	1.08	-0.496	0.292	0.535	0.87	0.483	0.777	0.000601387169248006	up	-0.419226627745783	CD22_PTPRC	CD22_PTPRC_C1Qhi.monocytes_SPP1..macrophages	0.0256721177985165	0.490696902731159	0.0125972286902815	0.037037037037037	0.527777777777778	0.0195473251028807	0.0295087282581602	0.0480350794940855	0.0387719038761229	0.293377915417073	0.271646217978772	0.803765807587642	0.400652313110293	0.727829358091884	0.663118296782456	-0.15676222314725	-0.316052869248488	0.266394178943586	0.476868487243981	0.240702479338843	0.229473589651455	0.000601387169248006	-0.419226627745783	0.434270008640316	0.0641474578483236	0.0100137246939971	1.11736426563661	0.693705534247393	0.182554582331498	0.0686757516637213	0.0893447477874723	1.98039614004848	0.282741840734169	0.225557862925016	0.53148658566561	7.57951507261738	0.676015339659548	0.5	0.693705534247393	TRUE	0.524334300204305	LGMA
442860	GCA-(LGMA+LAMN+MHNA)/3	GCA	C1Qhi.monocytes	SPP1..macrophages	CD22	PTPRC	1.08	-0.496	0.292	0.535	0.87	0.483	0.777	0.0100137246939971	down	1.11736426563661	CD22_PTPRC	CD22_PTPRC_C1Qhi.monocytes_SPP1..macrophages	0.0256721177985165	0.490696902731159	0.0125972286902815	0.037037037037037	0.527777777777778	0.0195473251028807	0.0295087282581602	0.0480350794940855	0.0387719038761229	0.293377915417073	0.271646217978772	0.803765807587642	0.400652313110293	0.727829358091884	0.663118296782456	-0.15676222314725	-0.316052869248488	0.266394178943586	0.476868487243981	0.240702479338843	0.229473589651455	0.000601387169248006	-0.419226627745783	0.434270008640316	0.0641474578483236	0.0100137246939971	1.11736426563661	0.693705534247393	0.182554582331498	0.0686757516637213	0.0893447477874723	1.98039614004848	0.282741840734169	0.225557862925016	0.53148658566561	7.57951507261738	0.676015339659548	0.5	0.693705534247393	TRUE	0.524334300204305	LGMA
442861	GCA-(LGMA+LAMN+MHNA)/3	GCA	Epithelial	Fibroblasts	NECTIN1	CD96	0.3	-0.22	0.04	0.813	0.962	0.721	1	0.00117306304459325	up	-0.186623194895443	NECTIN1_CD96	NECTIN1_CD96_Epithelial_Fibroblasts	0.0138053052995107	0.10240442085808	0.00141372429396538	0.019487660944206	0.0706316781898177	0.00137644619648344	0.635265500900704	0.570070300444639	0.602667900672671	0.0269728363217796	0.0899094544059319	0.603569713462462	0.171842484392508	0.566471906515127	0.544321274211622	-0.0312542417617256	-0.142064735280571	0.368577075098814	0.263137800934244	0.344592166726554	0.330443765720446	0.00117306304459325	-0.186623194895443	0.476810055694893	0.069744231888068	0.0309739078334506	0.0193521053163776	0.493936247615692	0.508616130462201	0.366626867749719	0.384204151433654	3.01338817211347	0.842644217913312	0.0749164704459115	0.0839398923433302	6.28117488927153	0.623800121467815	0	0.493936247615692	TRUE	0.524333909316998	LGMA
442862	GCA-(LGMA+LAMN+MHNA)/3	GCA	Epithelial	Fibroblasts	NECTIN1	CD96	0.3	-0.22	0.04	0.813	0.962	0.721	1	0.0309739078334506	down	0.0193521053163776	NECTIN1_CD96	NECTIN1_CD96_Epithelial_Fibroblasts	0.0138053052995107	0.10240442085808	0.00141372429396538	0.019487660944206	0.0706316781898177	0.00137644619648344	0.635265500900704	0.570070300444639	0.602667900672671	0.0269728363217796	0.0899094544059319	0.603569713462462	0.171842484392508	0.566471906515127	0.544321274211622	-0.0312542417617256	-0.142064735280571	0.368577075098814	0.263137800934244	0.344592166726554	0.330443765720446	0.00117306304459325	-0.186623194895443	0.476810055694893	0.069744231888068	0.0309739078334506	0.0193521053163776	0.493936247615692	0.508616130462201	0.366626867749719	0.384204151433654	3.01338817211347	0.842644217913312	0.0749164704459115	0.0839398923433302	6.28117488927153	0.623800121467815	0	0.493936247615692	TRUE	0.524333909316998	LGMA
442863	LAMN-(LGMA+MHNA+GCA)/3	LAMN	B.cells	CD4..T.cells	MFGE8	ITGAV	1.74	0.64	1.19	0.29	1	0.0206	1	0.000192200901663917	up	-1.00171923471493	MFGE8_ITGAV	MFGE8_ITGAV_B.cells_CD4..T.cells	0.0138450129745991	0.169604549048578	0.00234817718212858	0.0131559497413156	0.197530583817829	0.00259870243308009	0.176990542322262	0.372192634222999	0.274591588272631	0.935427483655816	0.537602002101044	0.882963822634865	0.610673123099088	0.833760204898351	0.774971986553546	1.07912497896374	1.68613277963085	0.739018145885735	0.951558569888609	0.876437297879986	0.966537908731585	0.000192200901663917	-1.00171923471493	0.327739926062583	0.0601414761747896	0.00215244818652764	-1.04674815615761	0.299972923338468	0.0602627124916704	0.0470971016584599	0.041482528769363	2.59506335957773	0.357929606390457	0.187653705740697	0.243442431779057	6.10693813915082	0.516412784649935	0	0.327739926062583	TRUE	0.524332408910153	LGMA
442864	LAMN-(LGMA+MHNA+GCA)/3	LAMN	B.cells	CD4..T.cells	MFGE8	ITGAV	1.74	0.64	1.19	0.29	1	0.0206	1	0.00215244818652764	down	-1.04674815615761	MFGE8_ITGAV	MFGE8_ITGAV_B.cells_CD4..T.cells	0.0138450129745991	0.169604549048578	0.00234817718212858	0.0131559497413156	0.197530583817829	0.00259870243308009	0.176990542322262	0.372192634222999	0.274591588272631	0.935427483655816	0.537602002101044	0.882963822634865	0.610673123099088	0.833760204898351	0.774971986553546	1.07912497896374	1.68613277963085	0.739018145885735	0.951558569888609	0.876437297879986	0.966537908731585	0.000192200901663917	-1.00171923471493	0.327739926062583	0.0601414761747896	0.00215244818652764	-1.04674815615761	0.299972923338468	0.0602627124916704	0.0470971016584599	0.041482528769363	2.59506335957773	0.357929606390457	0.187653705740697	0.243442431779057	6.10693813915082	0.516412784649935	0	0.327739926062583	TRUE	0.524332408910153	LGMA
442865	LAMN-(LGMA+MHNA+GCA)/3	LAMN	B.cells	B.cells	PECAM1	CD38	-0.306	-0.203	-0.2545	0.679	1	0.693	1	-0.000931709110108368	up	-0.962715607646649	PECAM1_CD38	PECAM1_CD38_B.cells_B.cells	0.105435523340968	0.0859632117619296	0.00906357622018947	0.117923133776792	0.099150036954915	0.0116920830718083	0.176990542322262	0.176990542322262	0.176990542322262	-0.0514478490701665	-0.168130225719498	0.342564430926845	0.28473667360333	0.320193692972627	0.316631983352009	-0.0323311533738032	-0.159266765388193	0.377313151275602	0.289637980596479	0.342750628817822	0.318181818181818	-0.000931709110108368	-0.962715607646649	0.334873166146152	0.0491382650053534	0.01213032514955	-0.514777815543068	0.396758131457471	0.215480917789545	0.0696438301415218	0.140585349061944	5.30866516366756	0.480912560479082	0.645963657838295	0.658766389974876	4.84347013093026	0.828810372291916	1	0.396758131457471	TRUE	0.52433213747211	LGMA
442866	LAMN-(LGMA+MHNA+GCA)/3	LAMN	B.cells	B.cells	PECAM1	CD38	-0.306	-0.203	-0.2545	0.679	1	0.693	1	0.01213032514955	down	-0.514777815543068	PECAM1_CD38	PECAM1_CD38_B.cells_B.cells	0.105435523340968	0.0859632117619296	0.00906357622018947	0.117923133776792	0.099150036954915	0.0116920830718083	0.176990542322262	0.176990542322262	0.176990542322262	-0.0514478490701665	-0.168130225719498	0.342564430926845	0.28473667360333	0.320193692972627	0.316631983352009	-0.0323311533738032	-0.159266765388193	0.377313151275602	0.289637980596479	0.342750628817822	0.318181818181818	-0.000931709110108368	-0.962715607646649	0.334873166146152	0.0491382650053534	0.01213032514955	-0.514777815543068	0.396758131457471	0.215480917789545	0.0696438301415218	0.140585349061944	5.30866516366756	0.480912560479082	0.645963657838295	0.658766389974876	4.84347013093026	0.828810372291916	1	0.396758131457471	TRUE	0.52433213747211	LGMA
442867	GCA-(LGMA+LAMN+MHNA)/3	GCA	iCAFs	C1Qhi.monocytes	ANGPTL4	SDC3	-0.361	-1.51	-0.9355	0.519	0.906	0.0313	0.678	0.0141131527598707	up	-0.263606758773516	ANGPTL4_SDC3	ANGPTL4_SDC3_iCAFs_C1Qhi.monocytes	0.206547588467495	0.078385981817714	0.0161904355141058	0.178306878306878	0.102254428341385	0.0182326679106067	0.154589017934036	0.0295087282581602	0.092048873096098	-0.102824583816707	-0.284832642151542	0.323915479430126	0.414178805826797	0.280134464542981	0.255742756523131	-2.27172805030486	-1.50445566245355	0.10350790513834	0.93552371541502	0.0500359324469996	0.0210653970535393	0.0141131527598707	-0.263606758773516	0.462730794741297	0.19642923175218	0.00996383453047153	0.210693041841178	0.52874828683924	0.181778479191206	0.475545611619102	0.547229550000398	6.5471608222681	0.79857056478648	0.297979768486468	0.308600996620869	4.72831541542054	0.704392019580798	1	0.52874828683924	TRUE	0.524332116414379	LAMN
442868	GCA-(LGMA+LAMN+MHNA)/3	GCA	iCAFs	C1Qhi.monocytes	ANGPTL4	SDC3	-0.361	-1.51	-0.9355	0.519	0.906	0.0313	0.678	0.00996383453047153	down	0.210693041841178	ANGPTL4_SDC3	ANGPTL4_SDC3_iCAFs_C1Qhi.monocytes	0.206547588467495	0.078385981817714	0.0161904355141058	0.178306878306878	0.102254428341385	0.0182326679106067	0.154589017934036	0.0295087282581602	0.092048873096098	-0.102824583816707	-0.284832642151542	0.323915479430126	0.414178805826797	0.280134464542981	0.255742756523131	-2.27172805030486	-1.50445566245355	0.10350790513834	0.93552371541502	0.0500359324469996	0.0210653970535393	0.0141131527598707	-0.263606758773516	0.462730794741297	0.19642923175218	0.00996383453047153	0.210693041841178	0.52874828683924	0.181778479191206	0.475545611619102	0.547229550000398	6.5471608222681	0.79857056478648	0.297979768486468	0.308600996620869	4.72831541542054	0.704392019580798	1	0.52874828683924	TRUE	0.524332116414379	LAMN
442869	LGMA-(LAMN+MHNA+GCA)/3	LGMA	Epithelial	Tregs	DUSP18	ITGA6	0.463	-0.419	0.022	0.635	1	0.292	1	0.0171764262062728	up	0.583624494875363	DUSP18_ITGA6	DUSP18_ITGA6_Epithelial_Tregs	0.0253863663603731	0.174168501109924	0.00442150537761357	0.0319361083984673	0.182352532965903	0.00582363025953415	0.261235324397914	0.204322685818432	0.232779005108173	0.0913157651898153	0.197226274708024	0.661117336321434	0.320093644949576	0.634264446934529	0.62031775252121	-0.224004585243113	-0.534617148551582	0.291591807402084	0.655812073302192	0.213528566295365	0.145144628099174	0.0171764262062728	0.583624494875363	0.617678023828502	0.226419038985358	0.00381099401242261	1.03852024163535	0.679360871228988	0.0860634421913599	0.277778488284788	0.301294750612453	2.88519926744275	0.621063267598478	0.241345350889478	0.280225700111133	6.2356626087614	0.724309727759667	0	0.679360871228988	TRUE	0.524330841592561	MHNA
442870	LGMA-(LAMN+MHNA+GCA)/3	LGMA	Epithelial	Tregs	DUSP18	ITGA6	0.463	-0.419	0.022	0.635	1	0.292	1	0.00381099401242261	down	1.03852024163535	DUSP18_ITGA6	DUSP18_ITGA6_Epithelial_Tregs	0.0253863663603731	0.174168501109924	0.00442150537761357	0.0319361083984673	0.182352532965903	0.00582363025953415	0.261235324397914	0.204322685818432	0.232779005108173	0.0913157651898153	0.197226274708024	0.661117336321434	0.320093644949576	0.634264446934529	0.62031775252121	-0.224004585243113	-0.534617148551582	0.291591807402084	0.655812073302192	0.213528566295365	0.145144628099174	0.0171764262062728	0.583624494875363	0.617678023828502	0.226419038985358	0.00381099401242261	1.03852024163535	0.679360871228988	0.0860634421913599	0.277778488284788	0.301294750612453	2.88519926744275	0.621063267598478	0.241345350889478	0.280225700111133	6.2356626087614	0.724309727759667	0	0.679360871228988	TRUE	0.524330841592561	MHNA
442871	MHNA-(LGMA+LAMN+GCA)/3	MHNA	Macrophages	Tregs	SIGLEC14	IFNGR1	1.65	-0.192	0.729	0.471	0.956	0.724	1	0.0166383703300445	up	1.27391710663985	SIGLEC14_IFNGR1	SIGLEC14_IFNGR1_Macrophages_Tregs	0.0249205457828434	0.101649209025551	0.00253315376731107	0.0359527478171546	0.113501614852635	0.0040806949356366	0.0345408446629282	0.591672972047092	0.31310690835501	0.539515503237321	0.326979092871104	0.874119577397151	0.454398111093325	0.78293580918841	0.691411877701297	-0.0269301952901478	-0.140261433802853	0.38196191160618	0.260375494071146	0.353575278476464	0.332083183614804	0.0166383703300445	1.27391710663985	0.743923280942925	0.221151408690153	0.00505683128797371	-0.438645612434599	0.410609413305063	0.105443980428189	0.592697157441791	0.818636651584085	2.28235471808216	0.572714773831443	0.0728569281569912	0.0689773179590032	5.55047156892323	0.260724902237366	0.333333333333333	0.743923280942925	TRUE	0.524330527061476	GCA
442872	MHNA-(LGMA+LAMN+GCA)/3	MHNA	Macrophages	Tregs	SIGLEC14	IFNGR1	1.65	-0.192	0.729	0.471	0.956	0.724	1	0.00505683128797371	down	-0.438645612434599	SIGLEC14_IFNGR1	SIGLEC14_IFNGR1_Macrophages_Tregs	0.0249205457828434	0.101649209025551	0.00253315376731107	0.0359527478171546	0.113501614852635	0.0040806949356366	0.0345408446629282	0.591672972047092	0.31310690835501	0.539515503237321	0.326979092871104	0.874119577397151	0.454398111093325	0.78293580918841	0.691411877701297	-0.0269301952901478	-0.140261433802853	0.38196191160618	0.260375494071146	0.353575278476464	0.332083183614804	0.0166383703300445	1.27391710663985	0.743923280942925	0.221151408690153	0.00505683128797371	-0.438645612434599	0.410609413305063	0.105443980428189	0.592697157441791	0.818636651584085	2.28235471808216	0.572714773831443	0.0728569281569912	0.0689773179590032	5.55047156892323	0.260724902237366	0.333333333333333	0.743923280942925	TRUE	0.524330527061476	GCA
442873	LGMA-(LAMN+MHNA+GCA)/3	LGMA	Fibroblasts	iCAFs	GPC6	TNFRSF11B	0.605	-0.211	0.197	0.213	1	0.839	1	0.00704723425088493	up	0.659558942099475	GPC6_TNFRSF11B	GPC6_TNFRSF11B_Fibroblasts_iCAFs	0.504182008416189	0.0123941823844232	0.00624892376725504	0.375729647805159	0.0170515434276902	0.00640677040662043	0.231631743788032	0.262803994133876	0.247217868960954	0.406330339919564	0.671620396561262	0.704198015047223	0.681827277093005	0.757963822634865	0.813330398591324	-0.0160862262651442	-0.0762380391712997	0.37349532878189	0.155609953287819	0.37800934243622	0.383646245059289	0.00704723425088493	0.659558942099475	0.631565415421967	0.127253058708043	0.00705625229580284	-0.342687422054307	0.428067780280843	0.136547444784408	0.28565218819149	0.41798527165279	7.95272073748351	0.714463893267409	0.0908359692951145	0.100236566282293	2.15225337777797	0.400448501049604	0	0.631565415421967	TRUE	0.524329600632517	LAMN
442874	LGMA-(LAMN+MHNA+GCA)/3	LGMA	Fibroblasts	iCAFs	GPC6	TNFRSF11B	0.605	-0.211	0.197	0.213	1	0.839	1	0.00705625229580284	down	-0.342687422054307	GPC6_TNFRSF11B	GPC6_TNFRSF11B_Fibroblasts_iCAFs	0.504182008416189	0.0123941823844232	0.00624892376725504	0.375729647805159	0.0170515434276902	0.00640677040662043	0.231631743788032	0.262803994133876	0.247217868960954	0.406330339919564	0.671620396561262	0.704198015047223	0.681827277093005	0.757963822634865	0.813330398591324	-0.0160862262651442	-0.0762380391712997	0.37349532878189	0.155609953287819	0.37800934243622	0.383646245059289	0.00704723425088493	0.659558942099475	0.631565415421967	0.127253058708043	0.00705625229580284	-0.342687422054307	0.428067780280843	0.136547444784408	0.28565218819149	0.41798527165279	7.95272073748351	0.714463893267409	0.0908359692951145	0.100236566282293	2.15225337777797	0.400448501049604	0	0.631565415421967	TRUE	0.524329600632517	LAMN
442875	LGMA-(LAMN+MHNA+GCA)/3	LGMA	iCAFs	Tregs	TGFB1	ITGB1	-0.575	-0.454	-0.5145	0.241	1	0.163	1	0.0295603881046282	up	4.02403004282363	TGFB1_ITGB1	TGFB1_ITGB1_iCAFs_Tregs	0.204669115875487	0.42147747026229	0.0862634212000196	0.245430930350655	0.361115041606549	0.0886288006251109	0.262803994133876	0.204322685818432	0.233563339976154	-0.355340200519451	-0.617982957425132	0.263026252601249	0.654474147590844	0.192812550024012	0.143909076356651	-0.357666827600603	-0.787812395596042	0.279172655407833	0.78047520661157	0.173823212360762	0.0876077973409989	0.0295603881046282	4.02403004282363	1.001	0.347659482129897	-0.000513814956077031	-1.76711139677348	0.168912033583329	0.0187856947472455	0.117429640937058	0.265068327184851	6.3484327112501	0.348926463907265	0.238467629279075	0.260156136420445	7.76805488181868	0.6470181466997	1	1.001	TRUE	0.524327727538242	GCA
442876	LGMA-(LAMN+MHNA+GCA)/3	LGMA	iCAFs	Tregs	TGFB1	ITGB1	-0.575	-0.454	-0.5145	0.241	1	0.163	1	-0.000513814956077031	down	-1.76711139677348	TGFB1_ITGB1	TGFB1_ITGB1_iCAFs_Tregs	0.204669115875487	0.42147747026229	0.0862634212000196	0.245430930350655	0.361115041606549	0.0886288006251109	0.262803994133876	0.204322685818432	0.233563339976154	-0.355340200519451	-0.617982957425132	0.263026252601249	0.654474147590844	0.192812550024012	0.143909076356651	-0.357666827600603	-0.787812395596042	0.279172655407833	0.78047520661157	0.173823212360762	0.0876077973409989	0.0295603881046282	4.02403004282363	1.001	0.347659482129897	-0.000513814956077031	-1.76711139677348	0.168912033583329	0.0187856947472455	0.117429640937058	0.265068327184851	6.3484327112501	0.348926463907265	0.238467629279075	0.260156136420445	7.76805488181868	0.6470181466997	1	1.001	TRUE	0.524327727538242	GCA
442877	MHNA-(LGMA+LAMN+GCA)/3	MHNA	iCAFs	Epithelial	GNAS	ADCY6	0.0412	0.669	0.3551	0.939	1	0.534	1	0.0065298867223279	up	0.286818788685541	GNAS_ADCY6	GNAS_ADCY6_iCAFs_Epithelial	0.556828983937619	0.0393816373884777	0.0219288371328258	NA	0.0413674625038261	NA	0.001	0.197703809143393	0.0993519045716963	0.00112617759863623	0.0273344077338891	0.493316792060189	0.0684728669761486	0.494237233872259	0.49715863614535	0.182274899047896	0.272458742971444	0.74604743083004	0.42954994610133	0.708857348185411	0.68199784405318	0.0065298867223279	0.286818788685541	0.563396242374717	0.122188165571517	0.000186389375568943	-0.247681493903443	0.445352895308117	0.0296782383316839	0.001	NA	8.67679601625394	0.0278307222959798	0.379104435559928	0.276297549761378	4.16127811162646	0.916646307971871	0.333333333333333	0.563396242374717	TRUE	0.524327325609748	LGMA
442878	MHNA-(LGMA+LAMN+GCA)/3	MHNA	iCAFs	Epithelial	GNAS	ADCY6	0.0412	0.669	0.3551	0.939	1	0.534	1	0.000186389375568943	down	-0.247681493903443	GNAS_ADCY6	GNAS_ADCY6_iCAFs_Epithelial	0.556828983937619	0.0393816373884777	0.0219288371328258	NA	0.0413674625038261	NA	0.001	0.197703809143393	0.0993519045716963	0.00112617759863623	0.0273344077338891	0.493316792060189	0.0684728669761486	0.494237233872259	0.49715863614535	0.182274899047896	0.272458742971444	0.74604743083004	0.42954994610133	0.708857348185411	0.68199784405318	0.0065298867223279	0.286818788685541	0.563396242374717	0.122188165571517	0.000186389375568943	-0.247681493903443	0.445352895308117	0.0296782383316839	0.001	NA	8.67679601625394	0.0278307222959798	0.379104435559928	0.276297549761378	4.16127811162646	0.916646307971871	0.333333333333333	0.563396242374717	TRUE	0.524327325609748	LGMA
442879	GCA-(LGMA+LAMN+MHNA)/3	GCA	B.cells	B.cells	PTDSS1	JMJD6	-0.26	-0.277	-0.2685	0.521	0.935	0.656	0.973	0.00195271330903092	up	-1.3279743475642	PTDSS1_JMJD6	PTDSS1_JMJD6_B.cells_B.cells	0.0898685383103943	0.0395891630726427	0.00355782021827024	0.117463126843658	0.0532153392330384	0.00625084014235866	0.0711544356316257	0.0711544356316257	0.0711544356316257	-0.0736221919421236	-0.283162276700476	0.360473027052985	0.412357931807267	0.299623819433328	0.256663198335201	-0.0507176364929421	-0.18309616062434	0.344143011139059	0.323481854114265	0.316385195831836	0.302259252605102	0.00195271330903092	-1.3279743475642	0.268072243250118	0.0773770996515527	0.0106149133244707	-0.339200342374013	0.428702209884935	0.191906814335704	0.71765581453994	0.73162622342622	4.70128516763084	0.845046560627655	0.0927133989453532	0.115428837995913	3.61697595398286	0.47827980623614	1	0.428702209884935	TRUE	0.52432687660271	MHNA
442880	GCA-(LGMA+LAMN+MHNA)/3	GCA	B.cells	B.cells	PTDSS1	JMJD6	-0.26	-0.277	-0.2685	0.521	0.935	0.656	0.973	0.0106149133244707	down	-0.339200342374013	PTDSS1_JMJD6	PTDSS1_JMJD6_B.cells_B.cells	0.0898685383103943	0.0395891630726427	0.00355782021827024	0.117463126843658	0.0532153392330384	0.00625084014235866	0.0711544356316257	0.0711544356316257	0.0711544356316257	-0.0736221919421236	-0.283162276700476	0.360473027052985	0.412357931807267	0.299623819433328	0.256663198335201	-0.0507176364929421	-0.18309616062434	0.344143011139059	0.323481854114265	0.316385195831836	0.302259252605102	0.00195271330903092	-1.3279743475642	0.268072243250118	0.0773770996515527	0.0106149133244707	-0.339200342374013	0.428702209884935	0.191906814335704	0.71765581453994	0.73162622342622	4.70128516763084	0.845046560627655	0.0927133989453532	0.115428837995913	3.61697595398286	0.47827980623614	1	0.428702209884935	TRUE	0.52432687660271	MHNA
442881	LAMN-(LGMA+MHNA+GCA)/3	LAMN	iCAFs	Fibroblasts	CD55	ADGRE5	-0.151	0.294	0.0715	0.781	1	0.586	1	0.0156981622817409	up	0.146147358684181	CD55_ADGRE5	CD55_ADGRE5_iCAFs_Fibroblasts	0.205275577082439	0.219460293594678	0.0450498384143291	0.236151699074594	0.199715940128919	0.0471632585937243	0.900388818556685	0.20634857114243	0.553368694849558	-0.0162096938845276	-0.1073489661227	0.404934368496879	0.197914999199616	0.379262045781975	0.359332479590203	0.0682381008906814	0.232102383981909	0.614826625943227	0.384746676248653	0.631827164929932	0.658462091268415	0.0156981622817409	0.146147358684181	0.537669325200013	0.211946661343544	0.00173170834741413	0.157009668003554	0.518981282717539	0.0537175844081574	0.0486134892552728	0.146886256292718	6.78173671013357	0.236042907843406	0.146522963504093	0.191571975281949	7.05586911617445	0.591304180956885	1	0.537669325200013	TRUE	0.524326217572667	LAMN
442882	LAMN-(LGMA+MHNA+GCA)/3	LAMN	iCAFs	Fibroblasts	CD55	ADGRE5	-0.151	0.294	0.0715	0.781	1	0.586	1	0.00173170834741413	down	0.157009668003554	CD55_ADGRE5	CD55_ADGRE5_iCAFs_Fibroblasts	0.205275577082439	0.219460293594678	0.0450498384143291	0.236151699074594	0.199715940128919	0.0471632585937243	0.900388818556685	0.20634857114243	0.553368694849558	-0.0162096938845276	-0.1073489661227	0.404934368496879	0.197914999199616	0.379262045781975	0.359332479590203	0.0682381008906814	0.232102383981909	0.614826625943227	0.384746676248653	0.631827164929932	0.658462091268415	0.0156981622817409	0.146147358684181	0.537669325200013	0.211946661343544	0.00173170834741413	0.157009668003554	0.518981282717539	0.0537175844081574	0.0486134892552728	0.146886256292718	6.78173671013357	0.236042907843406	0.146522963504093	0.191571975281949	7.05586911617445	0.591304180956885	1	0.537669325200013	TRUE	0.524326217572667	LAMN
442883	LGMA-(LAMN+MHNA+GCA)/3	LGMA	CD8..T.cells	Fibroblasts	HLA.DMB	CD74	0.00828	0.257	0.13264	0.98	1	0.607	1	0.0141736437119206	up	-0.323609428747704	HLA.DMB_CD74	HLA.DMB_CD74_CD8..T.cells_Fibroblasts	0.0391711656557652	0.479614994785513	0.0187870784117323	0.0509173289617787	0.401916888522105	0.0204645344281746	0.272401410357726	0.231631743788032	0.252016577072879	7.26480932661426e-05	0.00877392430750515	0.477989434928766	0.0347967024171602	0.47931006883304	0.481531134944774	0.0557205063936588	0.216811308924742	0.59847736255839	0.365253323751347	0.619116061803809	0.648311174991017	0.0141736437119206	-0.323609428747704	0.451757111452002	0.197021445285536	0.0038039024246673	-1.15087132321493	0.281029043155203	0.0859531237811238	0.0482441608517868	0.0674360633432993	3.96121365001777	0.446648639982762	0.140568350822576	0.370924461345866	8.52286696118216	0.632220595101935	0.5	0.451757111452002	TRUE	0.524323800045122	MHNA
442884	LGMA-(LAMN+MHNA+GCA)/3	LGMA	CD8..T.cells	Fibroblasts	HLA.DMB	CD74	0.00828	0.257	0.13264	0.98	1	0.607	1	0.0038039024246673	down	-1.15087132321493	HLA.DMB_CD74	HLA.DMB_CD74_CD8..T.cells_Fibroblasts	0.0391711656557652	0.479614994785513	0.0187870784117323	0.0509173289617787	0.401916888522105	0.0204645344281746	0.272401410357726	0.231631743788032	0.252016577072879	7.26480932661426e-05	0.00877392430750515	0.477989434928766	0.0347967024171602	0.47931006883304	0.481531134944774	0.0557205063936588	0.216811308924742	0.59847736255839	0.365253323751347	0.619116061803809	0.648311174991017	0.0141736437119206	-0.323609428747704	0.451757111452002	0.197021445285536	0.0038039024246673	-1.15087132321493	0.281029043155203	0.0859531237811238	0.0482441608517868	0.0674360633432993	3.96121365001777	0.446648639982762	0.140568350822576	0.370924461345866	8.52286696118216	0.632220595101935	0.5	0.451757111452002	TRUE	0.524323800045122	MHNA
442885	MHNA-(LGMA+LAMN+GCA)/3	MHNA	SPP1..macrophages	Epithelial	CEACAM6	CEACAM7	3.57	0.499	2.0345	0.158	0.863	0.734	1	0.00288205467688206	up	-0.861623057014692	CEACAM6_CEACAM7	CEACAM6_CEACAM7_SPP1..macrophages_Epithelial	0.0271668025736806	0.0181577979713884	0.000493289312661486	0.0207729468599034	0.0186026936026936	0.000386432765659819	0.718445157367712	0.197703809143393	0.458074483255552	2.86079419957271	0.801342913045577	0.971886505522651	0.736633584120378	0.921002080998879	0.841684008323995	0.0670176661018808	0.134303940083929	0.694686489399928	0.250583902263744	0.630614444843694	0.587068810636004	0.00288205467688206	-0.861623057014692	0.353361637309506	0.0864754609187807	0.000538787505386969	0.00205441774946404	0.490789154322469	0.035160226680848	0.0235284546863773	0.0276713319535465	3.22529775821445	0.308104700040893	0.174121021504745	0.237813528259661	2.2591882173752	0.537223944628901	0	0.490789154322469	TRUE	0.524323764715191	MHNA
442886	MHNA-(LGMA+LAMN+GCA)/3	MHNA	SPP1..macrophages	Epithelial	CEACAM6	CEACAM7	3.57	0.499	2.0345	0.158	0.863	0.734	1	0.000538787505386969	down	0.00205441774946404	CEACAM6_CEACAM7	CEACAM6_CEACAM7_SPP1..macrophages_Epithelial	0.0271668025736806	0.0181577979713884	0.000493289312661486	0.0207729468599034	0.0186026936026936	0.000386432765659819	0.718445157367712	0.197703809143393	0.458074483255552	2.86079419957271	0.801342913045577	0.971886505522651	0.736633584120378	0.921002080998879	0.841684008323995	0.0670176661018808	0.134303940083929	0.694686489399928	0.250583902263744	0.630614444843694	0.587068810636004	0.00288205467688206	-0.861623057014692	0.353361637309506	0.0864754609187807	0.000538787505386969	0.00205441774946404	0.490789154322469	0.035160226680848	0.0235284546863773	0.0276713319535465	3.22529775821445	0.308104700040893	0.174121021504745	0.237813528259661	2.2591882173752	0.537223944628901	0	0.490789154322469	TRUE	0.524323764715191	MHNA
442887	MHNA-(LGMA+LAMN+GCA)/3	MHNA	Epithelial	CD4..T.cells	ALCAM	ALCAM	0.327	0.251	0.289	0.807	1	0.411	1	0.0112572658329133	up	-0.704219516584353	ALCAM_ALCAM	ALCAM_ALCAM_Epithelial_CD4..T.cells	0.188896521056046	0.0801870053514197	0.0151470463447858	0.179500306091215	0.0904353545374393	0.0162331738209379	0.197703809143393	0.415346021722053	0.306524915432723	0.030452354145883	0.0931264652779296	0.613794621418281	0.177004962381943	0.571794461341444	0.546642388346406	0.0969257027091066	0.386158178123931	0.59598454904779	0.542445203018326	0.654554437657204	0.742184692777578	0.0112572658329133	-0.704219516584353	0.382148632988851	0.168469762929768	0.00325335329172107	-0.364908157606412	0.424025001293422	0.077388651733522	0.173707302099232	0.218401121701388	6.33935467072575	0.550016594160582	0.0530658105752614	0.0800380156360906	4.95915918359862	0.327099612956372	0.666666666666667	0.424025001293422	TRUE	0.52432321227977	GCA
442888	MHNA-(LGMA+LAMN+GCA)/3	MHNA	Epithelial	CD4..T.cells	ALCAM	ALCAM	0.327	0.251	0.289	0.807	1	0.411	1	0.00325335329172107	down	-0.364908157606412	ALCAM_ALCAM	ALCAM_ALCAM_Epithelial_CD4..T.cells	0.188896521056046	0.0801870053514197	0.0151470463447858	0.179500306091215	0.0904353545374393	0.0162331738209379	0.197703809143393	0.415346021722053	0.306524915432723	0.030452354145883	0.0931264652779296	0.613794621418281	0.177004962381943	0.571794461341444	0.546642388346406	0.0969257027091066	0.386158178123931	0.59598454904779	0.542445203018326	0.654554437657204	0.742184692777578	0.0112572658329133	-0.704219516584353	0.382148632988851	0.168469762929768	0.00325335329172107	-0.364908157606412	0.424025001293422	0.077388651733522	0.173707302099232	0.218401121701388	6.33935467072575	0.550016594160582	0.0530658105752614	0.0800380156360906	4.95915918359862	0.327099612956372	0.666666666666667	0.424025001293422	TRUE	0.52432321227977	GCA
442889	MHNA-(LGMA+LAMN+GCA)/3	MHNA	CD4..T.cells	Macrophages	VEGFA	NRP2	-1.58	0.411	-0.5845	0.0775	0.909	0.554	0.971	-0.00263390879775138	up	-0.485747575883818	VEGFA_NRP2	VEGFA_NRP2_CD4..T.cells_Macrophages	0.00900929953453567	0.279032738696108	0.00251388952285506	0.0109820801571461	0.264533959449214	0.00290513314695851	0.415346021722053	0.0345408446629282	0.22494343319249	-1.75490331004003	-1.11069829749369	0.117596446294221	0.829998399231631	0.0820793981110933	0.0627301104530174	0.105417486696615	0.25649023527157	0.662908731584621	0.41201042040963	0.661516349263385	0.672632950053899	-0.00263390879775138	-0.485747575883818	0.422104219729849	0.0324735299113492	0.0467664963248203	2.89955687338258	1.001	0.754289358516895	0.0129648840965733	0.0150949044802036	1.88477647155566	0.156120484432606	0.84301859829885	0.748628657719785	6.9316035344604	0.968722513790712	0	1.001	TRUE	0.524323112257491	LGMA
442890	MHNA-(LGMA+LAMN+GCA)/3	MHNA	CD4..T.cells	Macrophages	VEGFA	NRP2	-1.58	0.411	-0.5845	0.0775	0.909	0.554	0.971	0.0467664963248203	down	2.89955687338258	VEGFA_NRP2	VEGFA_NRP2_CD4..T.cells_Macrophages	0.00900929953453567	0.279032738696108	0.00251388952285506	0.0109820801571461	0.264533959449214	0.00290513314695851	0.415346021722053	0.0345408446629282	0.22494343319249	-1.75490331004003	-1.11069829749369	0.117596446294221	0.829998399231631	0.0820793981110933	0.0627301104530174	0.105417486696615	0.25649023527157	0.662908731584621	0.41201042040963	0.661516349263385	0.672632950053899	-0.00263390879775138	-0.485747575883818	0.422104219729849	0.0324735299113492	0.0467664963248203	2.89955687338258	1.001	0.754289358516895	0.0129648840965733	0.0150949044802036	1.88477647155566	0.156120484432606	0.84301859829885	0.748628657719785	6.9316035344604	0.968722513790712	0	1.001	TRUE	0.524323112257491	LGMA
442891	LAMN-(LGMA+MHNA+GCA)/3	LAMN	iCAFs	Tregs	BMP8A	BMPR1A	-1.39	0.556	-0.417	0.164	1	0.309	1	0.00600442312242363	up	0.786546055092779	BMP8A_BMPR1A	BMP8A_BMPR1A_iCAFs_Tregs	0.00772784071300906	0.167993533977395	0.00129822727139278	0.0101298190401259	0.164166666666667	0.001662978625754	0.900388818556685	0.223854363600918	0.562121591078801	-1.0913670512137	-0.785156151952302	0.133624139587002	0.731130942852569	0.111973747398751	0.108031855290539	0.283583085439792	0.510041520575165	0.712697628458498	0.638676787639238	0.748068630973769	0.792018505210205	0.00600442312242363	0.786546055092779	0.65478965461682	0.117043815142178	0.00612327823185743	1.04292792207488	0.680162792381527	0.12203388039273	0.190832919142323	0.173480702575116	2.18495919645784	0.545047921030592	0.354861719398027	0.283068181818182	6.21040166040964	0.785376065249528	0	0.680162792381527	TRUE	0.524322335079049	GCA
442892	LAMN-(LGMA+MHNA+GCA)/3	LAMN	iCAFs	Tregs	BMP8A	BMPR1A	-1.39	0.556	-0.417	0.164	1	0.309	1	0.00612327823185743	down	1.04292792207488	BMP8A_BMPR1A	BMP8A_BMPR1A_iCAFs_Tregs	0.00772784071300906	0.167993533977395	0.00129822727139278	0.0101298190401259	0.164166666666667	0.001662978625754	0.900388818556685	0.223854363600918	0.562121591078801	-1.0913670512137	-0.785156151952302	0.133624139587002	0.731130942852569	0.111973747398751	0.108031855290539	0.283583085439792	0.510041520575165	0.712697628458498	0.638676787639238	0.748068630973769	0.792018505210205	0.00600442312242363	0.786546055092779	0.65478965461682	0.117043815142178	0.00612327823185743	1.04292792207488	0.680162792381527	0.12203388039273	0.190832919142323	0.173480702575116	2.18495919645784	0.545047921030592	0.354861719398027	0.283068181818182	6.21040166040964	0.785376065249528	0	0.680162792381527	TRUE	0.524322335079049	GCA
442893	LGMA-(LAMN+MHNA+GCA)/3	LGMA	SPP1..macrophages	NK.cells	GPC3	CD81	1.56	0.131	0.8455	0.512	0.897	0.621	1	0.0458894772364423	up	0.635631603230643	GPC3_CD81	GPC3_CD81_SPP1..macrophages_NK.cells	0.0228727008504062	0.313925314112099	0.00718031979905582	0.0229931751706207	0.322750585997229	0.00742106076025479	0.434443253362701	0.260586388381787	0.347514820872244	0.453538860877704	0.290730039024169	0.864574995998079	0.420221706419081	0.767008163918681	0.672682887786137	0.027105000376868	0.20690839982342	0.539750269493352	0.353440531800216	0.577389507725476	0.642561983471074	0.0458894772364423	0.635631603230643	0.627189426173237	0.507523184775068	-0.00133456942588412	-0.639141656205215	0.374131719264905	0.00601784480624199	0.101020881591756	0.122508852839487	2.29332152511178	0.350816849607703	0.182621650386348	0.29424444391575	7.18435545878504	0.420976603631083	0.25	0.627189426173237	TRUE	0.524321445052063	LAMN
442894	LGMA-(LAMN+MHNA+GCA)/3	LGMA	SPP1..macrophages	NK.cells	GPC3	CD81	1.56	0.131	0.8455	0.512	0.897	0.621	1	-0.00133456942588412	down	-0.639141656205215	GPC3_CD81	GPC3_CD81_SPP1..macrophages_NK.cells	0.0228727008504062	0.313925314112099	0.00718031979905582	0.0229931751706207	0.322750585997229	0.00742106076025479	0.434443253362701	0.260586388381787	0.347514820872244	0.453538860877704	0.290730039024169	0.864574995998079	0.420221706419081	0.767008163918681	0.672682887786137	0.027105000376868	0.20690839982342	0.539750269493352	0.353440531800216	0.577389507725476	0.642561983471074	0.0458894772364423	0.635631603230643	0.627189426173237	0.507523184775068	-0.00133456942588412	-0.639141656205215	0.374131719264905	0.00601784480624199	0.101020881591756	0.122508852839487	2.29332152511178	0.350816849607703	0.182621650386348	0.29424444391575	7.18435545878504	0.420976603631083	0.25	0.627189426173237	TRUE	0.524321445052063	LAMN
442895	LGMA-(LAMN+MHNA+GCA)/3	LGMA	Tregs	CD4..T.cells	MMP2	ITGAV	1.04	0.146	0.593	0.233	1	0.512	1	0.0177811437778622	up	-0.136114414079993	MMP2_ITGAV	MMP2_ITGAV_Tregs_CD4..T.cells	0.0539572255822481	0.143589308418861	0.0077476807055555	0.0629387979333584	0.161622204890189	0.0101723072951274	0.204322685818432	0.225262262027145	0.214792473922789	0.65794984213294	0.632644078973981	0.797282695693933	0.661937730110453	0.801244597406755	0.802545221706419	0.0424465856975287	0.290730039024169	0.546824469996407	0.450143729787999	0.600521020481495	0.692889867049946	0.0177811437778622	-0.136114414079993	0.486047434035483	0.232339295116518	0.00547304757991129	-0.199229957127891	0.454168033507532	0.111918739145871	0.0522205325288003	0.0843899782845191	4.04133273262189	0.423405114897311	0.155122082560157	0.192373798560507	5.56580741638363	0.429542453586775	0.25	0.486047434035483	TRUE	0.524321114498713	LAMN
442896	LGMA-(LAMN+MHNA+GCA)/3	LGMA	Tregs	CD4..T.cells	MMP2	ITGAV	1.04	0.146	0.593	0.233	1	0.512	1	0.00547304757991129	down	-0.199229957127891	MMP2_ITGAV	MMP2_ITGAV_Tregs_CD4..T.cells	0.0539572255822481	0.143589308418861	0.0077476807055555	0.0629387979333584	0.161622204890189	0.0101723072951274	0.204322685818432	0.225262262027145	0.214792473922789	0.65794984213294	0.632644078973981	0.797282695693933	0.661937730110453	0.801244597406755	0.802545221706419	0.0424465856975287	0.290730039024169	0.546824469996407	0.450143729787999	0.600521020481495	0.692889867049946	0.0177811437778622	-0.136114414079993	0.486047434035483	0.232339295116518	0.00547304757991129	-0.199229957127891	0.454168033507532	0.111918739145871	0.0522205325288003	0.0843899782845191	4.04133273262189	0.423405114897311	0.155122082560157	0.192373798560507	5.56580741638363	0.429542453586775	0.25	0.486047434035483	TRUE	0.524321114498713	LAMN
442897	GCA-(LGMA+LAMN+MHNA)/3	GCA	Endothelial	NK.cells	CCN3	NOTCH1	-2.01	0.654	-0.678	0.0125	1	0.132	1	0.00353569670099427	up	-0.362954508931473	CCN3_NOTCH1	CCN3_NOTCH1_Endothelial_NK.cells	0.0148298674041048	0.0672202853949992	0.000996867919273921	0.0177300562727574	0.0690134137629971	0.00122361170959303	0.391834343333059	0.397778729953697	0.394806536643378	-3.82521087385381	-1.90308998699194	0.0915839603009445	0.936769649431727	0.0404594205218505	0.018889066752041	0.575144648991374	0.87942606879415	0.742431728350701	0.813577973409989	0.816654689184333	0.886790334171757	0.00353569670099427	-0.362954508931473	0.444561424174848	0.092874693192887	0.00784470300466882	1.69202858601081	0.798258366613443	0.148812769807914	0.0937586844224052	0.148957410894081	2.83859763494962	0.438328415115146	0.310630677280823	0.293053262795327	5.02847747155372	0.777331142294863	0	0.798258366613443	TRUE	0.524320994329304	LAMN
442898	GCA-(LGMA+LAMN+MHNA)/3	GCA	Endothelial	NK.cells	CCN3	NOTCH1	-2.01	0.654	-0.678	0.0125	1	0.132	1	0.00784470300466882	down	1.69202858601081	CCN3_NOTCH1	CCN3_NOTCH1_Endothelial_NK.cells	0.0148298674041048	0.0672202853949992	0.000996867919273921	0.0177300562727574	0.0690134137629971	0.00122361170959303	0.391834343333059	0.397778729953697	0.394806536643378	-3.82521087385381	-1.90308998699194	0.0915839603009445	0.936769649431727	0.0404594205218505	0.018889066752041	0.575144648991374	0.87942606879415	0.742431728350701	0.813577973409989	0.816654689184333	0.886790334171757	0.00353569670099427	-0.362954508931473	0.444561424174848	0.092874693192887	0.00784470300466882	1.69202858601081	0.798258366613443	0.148812769807914	0.0937586844224052	0.148957410894081	2.83859763494962	0.438328415115146	0.310630677280823	0.293053262795327	5.02847747155372	0.777331142294863	0	0.798258366613443	TRUE	0.524320994329304	LAMN
442899	MHNA-(LGMA+LAMN+GCA)/3	MHNA	Tregs	Tregs	GNAS	ADCY9	-0.194	0.905	0.3555	0.599	1	0.243	1	0.0122954049806754	up	-0.0828248490216705	GNAS_ADCY9	GNAS_ADCY9_Tregs_Tregs	0.777798928100154	0.069079038946297	0.0537296024466185	0.658576949819354	0.0719231208979882	0.0473669095824857	0.591672972047092	0.591672972047092	0.591672972047092	-0.0431791964564736	-0.222573177610689	0.386825676324636	0.348047062590043	0.332039378901873	0.287197854970386	0.556026322393528	0.614393726401688	0.800080848005749	0.701536112109235	0.813600431189364	0.825750089831118	0.0122954049806754	-0.0828248490216705	0.495793380504629	0.178633267255236	0.00610581087201906	0.0945322720006081	0.507614318597147	0.121762154026946	0.269543113497968	0.184034075213789	8.8420721352532	0.144973655211127	0.310618172321905	0.276171454447769	4.88441802576248	0.747914436885486	0.666666666666667	0.507614318597147	TRUE	0.52432054156237	GCA
442900	MHNA-(LGMA+LAMN+GCA)/3	MHNA	Tregs	Tregs	GNAS	ADCY9	-0.194	0.905	0.3555	0.599	1	0.243	1	0.00610581087201906	down	0.0945322720006081	GNAS_ADCY9	GNAS_ADCY9_Tregs_Tregs	0.777798928100154	0.069079038946297	0.0537296024466185	0.658576949819354	0.0719231208979882	0.0473669095824857	0.591672972047092	0.591672972047092	0.591672972047092	-0.0431791964564736	-0.222573177610689	0.386825676324636	0.348047062590043	0.332039378901873	0.287197854970386	0.556026322393528	0.614393726401688	0.800080848005749	0.701536112109235	0.813600431189364	0.825750089831118	0.0122954049806754	-0.0828248490216705	0.495793380504629	0.178633267255236	0.00610581087201906	0.0945322720006081	0.507614318597147	0.121762154026946	0.269543113497968	0.184034075213789	8.8420721352532	0.144973655211127	0.310618172321905	0.276171454447769	4.88441802576248	0.747914436885486	0.666666666666667	0.507614318597147	TRUE	0.52432054156237	GCA
442901	LGMA-(LAMN+MHNA+GCA)/3	LGMA	NK.cells	Fibroblasts	CALCB	RAMP1	-0.238	-0.146	-0.192	0.675	1	0.795	1	0.0156113185360204	up	0.0479342998699238	CALCB_RAMP1	CALCB_RAMP1_NK.cells_Fibroblasts	0.0247721046512984	0.119394338584535	0.00295764905018866	0.0257391067827452	0.138280146106269	0.00355920744656285	0.260586388381787	0.231631743788032	0.246109066084909	-0.0406257020662161	-0.170696227168975	0.368877060989275	0.287417960621098	0.335601088522491	0.315471426284617	-0.0145463992161553	-0.0996328713435297	0.403656126482213	0.195405138339921	0.381557671577434	0.364310097017607	0.0156113185360204	0.0479342998699238	0.519707474456303	0.211096450861478	0.00578434003142958	-0.15388240360885	0.462418441603513	0.116761277876957	0.495541475714934	0.363652489595693	3.0181844238805	0.641084037574965	0.534347461115679	0.639103442052269	5.82233414438156	0.996813775175112	0	0.519707474456303	TRUE	0.524320480471497	LAMN
442902	LGMA-(LAMN+MHNA+GCA)/3	LGMA	NK.cells	Fibroblasts	CALCB	RAMP1	-0.238	-0.146	-0.192	0.675	1	0.795	1	0.00578434003142958	down	-0.15388240360885	CALCB_RAMP1	CALCB_RAMP1_NK.cells_Fibroblasts	0.0247721046512984	0.119394338584535	0.00295764905018866	0.0257391067827452	0.138280146106269	0.00355920744656285	0.260586388381787	0.231631743788032	0.246109066084909	-0.0406257020662161	-0.170696227168975	0.368877060989275	0.287417960621098	0.335601088522491	0.315471426284617	-0.0145463992161553	-0.0996328713435297	0.403656126482213	0.195405138339921	0.381557671577434	0.364310097017607	0.0156113185360204	0.0479342998699238	0.519707474456303	0.211096450861478	0.00578434003142958	-0.15388240360885	0.462418441603513	0.116761277876957	0.495541475714934	0.363652489595693	3.0181844238805	0.641084037574965	0.534347461115679	0.639103442052269	5.82233414438156	0.996813775175112	0	0.519707474456303	TRUE	0.524320480471497	LAMN
442903	GCA-(LGMA+LAMN+MHNA)/3	GCA	Tregs	C1Qhi.monocytes	SERPINE2	LRP1	0.456	0.0843	0.27015	0.731	1	0.854	0.982	0.00909591908623918	up	-1.89638829189203	SERPINE2_LRP1	SERPINE2_LRP1_Tregs_C1Qhi.monocytes	0.030684492665879	0.560773397870031	0.017207047214163	0.0307692307692308	0.609500805152979	0.018753870927784	0.298931809158155	0.0295087282581602	0.164220268708158	0.0620536761072156	0.13608262304214	0.65881623179126	0.239474947975028	0.609412518008644	0.578477669281255	0.00577810150091687	0.068542129310995	0.514575098814229	0.14150646784046	0.521739130434783	0.532181997844053	0.00909591908623918	-1.89638829189203	0.164116959177668	0.147309924139358	0.00793558521226998	-0.778161017081255	0.348838922378118	0.150226554845516	0.0528652445510288	0.0777669321574449	2.33885156916211	0.26691607931957	0.638733948685215	0.817414061605106	7.7085576940961	0.875979317692903	0.5	0.348838922378118	TRUE	0.524319966955635	LGMA
442904	GCA-(LGMA+LAMN+MHNA)/3	GCA	Tregs	C1Qhi.monocytes	SERPINE2	LRP1	0.456	0.0843	0.27015	0.731	1	0.854	0.982	0.00793558521226998	down	-0.778161017081255	SERPINE2_LRP1	SERPINE2_LRP1_Tregs_C1Qhi.monocytes	0.030684492665879	0.560773397870031	0.017207047214163	0.0307692307692308	0.609500805152979	0.018753870927784	0.298931809158155	0.0295087282581602	0.164220268708158	0.0620536761072156	0.13608262304214	0.65881623179126	0.239474947975028	0.609412518008644	0.578477669281255	0.00577810150091687	0.068542129310995	0.514575098814229	0.14150646784046	0.521739130434783	0.532181997844053	0.00909591908623918	-1.89638829189203	0.164116959177668	0.147309924139358	0.00793558521226998	-0.778161017081255	0.348838922378118	0.150226554845516	0.0528652445510288	0.0777669321574449	2.33885156916211	0.26691607931957	0.638733948685215	0.817414061605106	7.7085576940961	0.875979317692903	0.5	0.348838922378118	TRUE	0.524319966955635	LGMA
442905	LGMA-(LAMN+MHNA+GCA)/3	LGMA	NK.cells	iCAFs	COL6A2	ITGA10	1.81	-0.211	0.7995	0.000544	0.258	0.822	1	0.00592887607896291	up	0.118559672298341	COL6A2_ITGA10	COL6A2_ITGA10_NK.cells_iCAFs	0.129992728862381	0.0212977181601371	0.00276854850217812	0.124380615731773	0.0296515199038135	0.00368807430301925	0.260586388381787	0.262803994133876	0.261695191257832	5.90856599154629	3.26440110030182	0.889146790459421	0.98399231631183	0.964502961421482	0.987313910677125	-0.0179620464990494	-0.0851281824599496	0.37349532878189	0.171734638878908	0.372933884297521	0.375853395616241	0.00592887607896291	0.118559672298341	0.532623907500887	0.116304200703551	0.00938647210172637	0.627076574083673	0.6045039516736	0.172796893195672	0.0739846616261949	0.127520882641457	5.56059670193446	0.465471839312345	0.184752588861465	0.209174845203574	2.71589526280925	0.500875699560199	0	0.6045039516736	TRUE	0.52431930969336	LAMN
442906	LGMA-(LAMN+MHNA+GCA)/3	LGMA	NK.cells	iCAFs	COL6A2	ITGA10	1.81	-0.211	0.7995	0.000544	0.258	0.822	1	0.00938647210172637	down	0.627076574083673	COL6A2_ITGA10	COL6A2_ITGA10_NK.cells_iCAFs	0.129992728862381	0.0212977181601371	0.00276854850217812	0.124380615731773	0.0296515199038135	0.00368807430301925	0.260586388381787	0.262803994133876	0.261695191257832	5.90856599154629	3.26440110030182	0.889146790459421	0.98399231631183	0.964502961421482	0.987313910677125	-0.0179620464990494	-0.0851281824599496	0.37349532878189	0.171734638878908	0.372933884297521	0.375853395616241	0.00592887607896291	0.118559672298341	0.532623907500887	0.116304200703551	0.00938647210172637	0.627076574083673	0.6045039516736	0.172796893195672	0.0739846616261949	0.127520882641457	5.56059670193446	0.465471839312345	0.184752588861465	0.209174845203574	2.71589526280925	0.500875699560199	0	0.6045039516736	TRUE	0.52431930969336	LAMN
442907	MHNA-(LGMA+LAMN+GCA)/3	MHNA	SPP1..macrophages	C1Qhi.monocytes	SEMA3C	NRP1	0.555	-0.798	-0.1215	0.678	1	0.0962	0.325	-0.00205855779692633	up	-1.27799467152888	SEMA3C_NRP1	SEMA3C_NRP1_SPP1..macrophages_C1Qhi.monocytes	0.0544503190493839	0.269098915435835	0.0146525218013244	0.0503135858971099	0.265954677914484	0.0133811335319886	0.718445157367712	0.176248705813806	0.447346931590759	0.0936675199037798	0.168770306132937	0.688970705938851	0.285437009764687	0.635905234512566	0.601708820233712	-0.811426292513825	-1.01682492796219	0.193496227093065	0.855169780812073	0.111210923463888	0.0545050305425799	-0.00205855779692633	-1.27799467152888	0.27721285542536	0.038106283861678	0.0688700009390951	0.722665594793179	0.621895152943531	1.001	0.0981135402410993	0.0913064362255819	4.93375496969163	0.577402412892409	0.268438780051179	0.371218405122542	7.07084226681478	0.748447018132957	0.333333333333333	0.621895152943531	TRUE	0.524318480461758	LAMN
442908	MHNA-(LGMA+LAMN+GCA)/3	MHNA	SPP1..macrophages	C1Qhi.monocytes	SEMA3C	NRP1	0.555	-0.798	-0.1215	0.678	1	0.0962	0.325	0.0688700009390951	down	0.722665594793179	SEMA3C_NRP1	SEMA3C_NRP1_SPP1..macrophages_C1Qhi.monocytes	0.0544503190493839	0.269098915435835	0.0146525218013244	0.0503135858971099	0.265954677914484	0.0133811335319886	0.718445157367712	0.176248705813806	0.447346931590759	0.0936675199037798	0.168770306132937	0.688970705938851	0.285437009764687	0.635905234512566	0.601708820233712	-0.811426292513825	-1.01682492796219	0.193496227093065	0.855169780812073	0.111210923463888	0.0545050305425799	-0.00205855779692633	-1.27799467152888	0.27721285542536	0.038106283861678	0.0688700009390951	0.722665594793179	0.621895152943531	1.001	0.0981135402410993	0.0913064362255819	4.93375496969163	0.577402412892409	0.268438780051179	0.371218405122542	7.07084226681478	0.748447018132957	0.333333333333333	0.621895152943531	TRUE	0.524318480461758	LAMN
442909	LGMA-(LAMN+MHNA+GCA)/3	LGMA	Epithelial	CD4..T.cells	TGFB1	APP	0.0424	0.234	0.1382	0.963	1	0.242	1	0.0425947538688479	up	5.70399836233382	TGFB1_APP	TGFB1_APP_Epithelial_CD4..T.cells	0.101109756340964	0.0966324077919807	0.00977047920648787	0.0956213138740542	0.120467412464757	0.0115192522588877	0.261235324397914	0.225262262027145	0.24324879321253	0.000694245425919737	0.0163737128754655	0.493897070593885	0.048403233552105	0.489915159276453	0.487634064350888	0.144187204360579	0.616184634019569	0.588685770750988	0.702681458857348	0.688555515630614	0.826333992094862	0.0425947538688479	5.70399836233382	1.001	0.475267455598538	0.00453769870921116	-0.458203192545228	0.407051161431237	0.0973682317006993	0.0278240941077048	0.0627689492732929	5.14454300537723	0.115019463163046	0.0602700331388789	0.11316786433014	5.21969673321279	0.319454900188067	0.5	1.001	TRUE	0.524318147681168	LGMA
442910	LGMA-(LAMN+MHNA+GCA)/3	LGMA	Epithelial	CD4..T.cells	TGFB1	APP	0.0424	0.234	0.1382	0.963	1	0.242	1	0.00453769870921116	down	-0.458203192545228	TGFB1_APP	TGFB1_APP_Epithelial_CD4..T.cells	0.101109756340964	0.0966324077919807	0.00977047920648787	0.0956213138740542	0.120467412464757	0.0115192522588877	0.261235324397914	0.225262262027145	0.24324879321253	0.000694245425919737	0.0163737128754655	0.493897070593885	0.048403233552105	0.489915159276453	0.487634064350888	0.144187204360579	0.616184634019569	0.588685770750988	0.702681458857348	0.688555515630614	0.826333992094862	0.0425947538688479	5.70399836233382	1.001	0.475267455598538	0.00453769870921116	-0.458203192545228	0.407051161431237	0.0973682317006993	0.0278240941077048	0.0627689492732929	5.14454300537723	0.115019463163046	0.0602700331388789	0.11316786433014	5.21969673321279	0.319454900188067	0.5	1.001	TRUE	0.524318147681168	LGMA
442911	MHNA-(LGMA+LAMN+GCA)/3	MHNA	Endothelial	CD8..T.cells	NAMPT	ADORA2A	-0.971	0.328	-0.3215	0.0696	0.883	0.446	0.98	0.0083575826392285	up	-0.396749729709231	NAMPT_ADORA2A	NAMPT_ADORA2A_Endothelial_CD8..T.cells	0.472470394846501	0.0337019735708973	0.0159231847601482	0.44094166266112	0.0451617415632104	0.0199136934135538	0.243146692749466	0.223068359731449	0.233107526240458	-1.12382642833814	-1.15739076038944	0.1861293420842	0.840663518488875	0.110453017448375	0.0574875940451417	0.115018166342417	0.350665141287858	0.63003054257995	0.51147592526051	0.668433345310816	0.72554347826087	0.0083575826392285	-0.396749729709231	0.438380731721221	0.140081523506341	0.0180903013087408	1.07557834220064	0.686103119248986	0.308195711375002	0.129080478206324	0.267505778954181	7.90114469854985	0.277462525258698	0.987639641084612	1.001	3.62821216666875	0.953919096436333	0.333333333333333	0.686103119248986	TRUE	0.524317615653775	LGMA
442912	MHNA-(LGMA+LAMN+GCA)/3	MHNA	Endothelial	CD8..T.cells	NAMPT	ADORA2A	-0.971	0.328	-0.3215	0.0696	0.883	0.446	0.98	0.0180903013087408	down	1.07557834220064	NAMPT_ADORA2A	NAMPT_ADORA2A_Endothelial_CD8..T.cells	0.472470394846501	0.0337019735708973	0.0159231847601482	0.44094166266112	0.0451617415632104	0.0199136934135538	0.243146692749466	0.223068359731449	0.233107526240458	-1.12382642833814	-1.15739076038944	0.1861293420842	0.840663518488875	0.110453017448375	0.0574875940451417	0.115018166342417	0.350665141287858	0.63003054257995	0.51147592526051	0.668433345310816	0.72554347826087	0.0083575826392285	-0.396749729709231	0.438380731721221	0.140081523506341	0.0180903013087408	1.07557834220064	0.686103119248986	0.308195711375002	0.129080478206324	0.267505778954181	7.90114469854985	0.277462525258698	0.987639641084612	1.001	3.62821216666875	0.953919096436333	0.333333333333333	0.686103119248986	TRUE	0.524317615653775	LGMA
442913	GCA-(LGMA+LAMN+MHNA)/3	GCA	B.cells	B.cells	JAM3	ITGB1	-0.489	-0.671	-0.58	0.366	0.896	0.115	0.852	0.00431812935419014	up	0.0180100361781122	JAM3_ITGB1	JAM3_ITGB1_B.cells_B.cells	0.146235006112831	0.190139912144203	0.0278051112147006	0.161769911504425	0.190560471976401	0.0308269506878638	0.0711544356316257	0.0711544356316257	0.0711544356316257	-0.213457749242133	-0.436518914605589	0.285817192252281	0.544701456699216	0.230110453017448	0.194813510485033	-0.630271749122727	-0.939302159646388	0.220423104563421	0.832689543657923	0.128593244699964	0.06400467121811	0.00431812935419014	0.0180100361781122	0.514234728117506	0.10053480086948	0.0155197994328846	1.83660167261857	0.82456159295417	0.268208378462014	0.68589266840069	0.699048248272518	5.56665082282247	0.83690110225615	0.001	0.001	6.06516749431037	0.339749766170989	1	0.82456159295417	TRUE	0.524316672843769	LAMN
442914	GCA-(LGMA+LAMN+MHNA)/3	GCA	B.cells	B.cells	JAM3	ITGB1	-0.489	-0.671	-0.58	0.366	0.896	0.115	0.852	0.0155197994328846	down	1.83660167261857	JAM3_ITGB1	JAM3_ITGB1_B.cells_B.cells	0.146235006112831	0.190139912144203	0.0278051112147006	0.161769911504425	0.190560471976401	0.0308269506878638	0.0711544356316257	0.0711544356316257	0.0711544356316257	-0.213457749242133	-0.436518914605589	0.285817192252281	0.544701456699216	0.230110453017448	0.194813510485033	-0.630271749122727	-0.939302159646388	0.220423104563421	0.832689543657923	0.128593244699964	0.06400467121811	0.00431812935419014	0.0180100361781122	0.514234728117506	0.10053480086948	0.0155197994328846	1.83660167261857	0.82456159295417	0.268208378462014	0.68589266840069	0.699048248272518	5.56665082282247	0.83690110225615	0.001	0.001	6.06516749431037	0.339749766170989	1	0.82456159295417	TRUE	0.524316672843769	LAMN
442915	LAMN-(LGMA+MHNA+GCA)/3	LAMN	CD8..T.cells	C1Qhi.monocytes	COL4A2	CD93	-0.141	1.43	0.6445	0.898	1	0.00488	0.159	0.0566562568358407	up	0.479309528239575	COL4A2_CD93	COL4A2_CD93_CD8..T.cells_C1Qhi.monocytes	0.00660374616982599	0.322418535469266	0.00212917016868607	0.00888296002150938	0.35422340355999	0.00314655233250638	0.523461688274655	0.637645667210595	0.580553677742625	-0.00658803652991008	-0.0467236633326956	0.409656635184889	0.104049943973107	0.40691531935329	0.409596606371058	3.30555965453612	2.31158017799729	0.876931369026231	0.980821056413942	0.954949694574201	0.985806683435142	0.0566562568358407	0.479309528239575	0.598600216012835	0.61293122305755	0.0143173588935103	-0.216916379086606	0.450950214957391	0.24950293007948	0.00617252917564187	0.0133103514715735	1.53394996722077	0.151400401011233	0.430672354840056	0.538251397562809	6.8293893239466	0.792742781175689	0	0.598600216012835	TRUE	0.524316190037894	LGMA
442916	LAMN-(LGMA+MHNA+GCA)/3	LAMN	CD8..T.cells	C1Qhi.monocytes	COL4A2	CD93	-0.141	1.43	0.6445	0.898	1	0.00488	0.159	0.0143173588935103	down	-0.216916379086606	COL4A2_CD93	COL4A2_CD93_CD8..T.cells_C1Qhi.monocytes	0.00660374616982599	0.322418535469266	0.00212917016868607	0.00888296002150938	0.35422340355999	0.00314655233250638	0.523461688274655	0.637645667210595	0.580553677742625	-0.00658803652991008	-0.0467236633326956	0.409656635184889	0.104049943973107	0.40691531935329	0.409596606371058	3.30555965453612	2.31158017799729	0.876931369026231	0.980821056413942	0.954949694574201	0.985806683435142	0.0566562568358407	0.479309528239575	0.598600216012835	0.61293122305755	0.0143173588935103	-0.216916379086606	0.450950214957391	0.24950293007948	0.00617252917564187	0.0133103514715735	1.53394996722077	0.151400401011233	0.430672354840056	0.538251397562809	6.8293893239466	0.792742781175689	0	0.598600216012835	TRUE	0.524316190037894	LGMA
442917	GCA-(LGMA+LAMN+MHNA)/3	GCA	iCAFs	B.cells	COL4A6	CD47	0.129	0.0941	0.11155	0.808	0.974	0.765	0.992	0.00367225422474461	up	-0.349510020118248	COL4A6_CD47	COL4A6_CD47_iCAFs_B.cells	0.00770163533955495	0.36149859006012	0.00278413031640631	0.0111111111111111	0.408141592920354	0.00453490658800393	0.154589017934036	0.0711544356316257	0.112871726782831	0.0119439344600784	0.0925886392254138	0.533716183768209	0.176104530174484	0.53849847927005	0.546202177044982	0.0109474589520446	0.116338564846382	0.520369205892921	0.222736255839023	0.540424002874596	0.573639058569889	0.00367225422474461	-0.349510020118248	0.447020240795613	0.0942116074074253	0.0126635944722604	0.569592333115774	0.594045428329584	0.223776581037175	0.193782120291935	0.20442450389556	1.46141976585543	0.34767658693777	0.832453712000691	0.756575217601247	6.89169376515717	0.855051452307329	0	0.594045428329584	TRUE	0.524315778220488	LAMN
442918	GCA-(LGMA+LAMN+MHNA)/3	GCA	iCAFs	B.cells	COL4A6	CD47	0.129	0.0941	0.11155	0.808	0.974	0.765	0.992	0.0126635944722604	down	0.569592333115774	COL4A6_CD47	COL4A6_CD47_iCAFs_B.cells	0.00770163533955495	0.36149859006012	0.00278413031640631	0.0111111111111111	0.408141592920354	0.00453490658800393	0.154589017934036	0.0711544356316257	0.112871726782831	0.0119439344600784	0.0925886392254138	0.533716183768209	0.176104530174484	0.53849847927005	0.546202177044982	0.0109474589520446	0.116338564846382	0.520369205892921	0.222736255839023	0.540424002874596	0.573639058569889	0.00367225422474461	-0.349510020118248	0.447020240795613	0.0942116074074253	0.0126635944722604	0.569592333115774	0.594045428329584	0.223776581037175	0.193782120291935	0.20442450389556	1.46141976585543	0.34767658693777	0.832453712000691	0.756575217601247	6.89169376515717	0.855051452307329	0	0.594045428329584	TRUE	0.524315778220488	LAMN
442919	MHNA-(LGMA+LAMN+GCA)/3	MHNA	B.cells	Macrophages	ICAM1	ITGB2	-0.075	-0.25	-0.1625	0.923	1	0.643	0.98	-0.00172283735382219	up	0.159674838242753	ICAM1_ITGB2	ICAM1_ITGB2_B.cells_Macrophages	0.0522513767852836	0.523476930632911	0.027352390340904	0.0676985317159392	0.450045246655416	0.0304674024043094	0.714769094866929	0.0345408446629282	0.374654969764929	-0.00260987242305659	-0.0347982989740879	0.440471426284617	0.0821194173203137	0.424603809828718	0.42108211941732	-0.0479472567689445	-0.191789027075778	0.35552910528207	0.334239130434783	0.320382680560546	0.297790154509522	-0.00172283735382219	0.159674838242753	0.540143319714625	0.0413930264751248	0.0349325978705952	0.602785512789064	0.600084503363541	0.570198445535169	0.0867486394195667	0.129174060142448	4.23971527295605	0.386566684598912	0.407760435924442	0.487991038379879	7.91350017480526	0.806314411539773	0.666666666666667	0.600084503363541	TRUE	0.524315515560423	LGMA
442920	MHNA-(LGMA+LAMN+GCA)/3	MHNA	B.cells	Macrophages	ICAM1	ITGB2	-0.075	-0.25	-0.1625	0.923	1	0.643	0.98	0.0349325978705952	down	0.602785512789064	ICAM1_ITGB2	ICAM1_ITGB2_B.cells_Macrophages	0.0522513767852836	0.523476930632911	0.027352390340904	0.0676985317159392	0.450045246655416	0.0304674024043094	0.714769094866929	0.0345408446629282	0.374654969764929	-0.00260987242305659	-0.0347982989740879	0.440471426284617	0.0821194173203137	0.424603809828718	0.42108211941732	-0.0479472567689445	-0.191789027075778	0.35552910528207	0.334239130434783	0.320382680560546	0.297790154509522	-0.00172283735382219	0.159674838242753	0.540143319714625	0.0413930264751248	0.0349325978705952	0.602785512789064	0.600084503363541	0.570198445535169	0.0867486394195667	0.129174060142448	4.23971527295605	0.386566684598912	0.407760435924442	0.487991038379879	7.91350017480526	0.806314411539773	0.666666666666667	0.600084503363541	TRUE	0.524315515560423	LGMA
442921	MHNA-(LGMA+LAMN+GCA)/3	MHNA	B.cells	iCAFs	ADAM15	ITGA5	0.889	0.042	0.4655	0.511	1	0.945	1	0.0344483964182855	up	0.261823048361004	ADAM15_ITGA5	ADAM15_ITGA5_B.cells_iCAFs	0.00605596009536072	0.332811701838837	0.00201549438560508	0.00702428931321342	NA	NA	0.714769094866929	0.001	0.357884547433465	0.25921381978024	0.291579099865287	0.769489354890347	0.420781975348167	0.716623979510165	0.67296302225068	0.00103186404261096	0.0245681914907371	0.493442328422566	0.0612648221343874	0.493083003952569	0.494430470715056	0.0344483964182855	0.261823048361004	0.558824856834359	0.395513658273697	-0.00133956390648583	-0.814954498979585	0.342144818344351	0.00594014948906522	0.012955433627798	0.0147393188832747	1.64124352614071	0.208025980814741	0.631056809204303	NA	7.57178261534586	0.901719207760398	0	0.558824856834359	TRUE	0.524315024281604	LGMA
442922	MHNA-(LGMA+LAMN+GCA)/3	MHNA	B.cells	iCAFs	ADAM15	ITGA5	0.889	0.042	0.4655	0.511	1	0.945	1	-0.00133956390648583	down	-0.814954498979585	ADAM15_ITGA5	ADAM15_ITGA5_B.cells_iCAFs	0.00605596009536072	0.332811701838837	0.00201549438560508	0.00702428931321342	NA	NA	0.714769094866929	0.001	0.357884547433465	0.25921381978024	0.291579099865287	0.769489354890347	0.420781975348167	0.716623979510165	0.67296302225068	0.00103186404261096	0.0245681914907371	0.493442328422566	0.0612648221343874	0.493083003952569	0.494430470715056	0.0344483964182855	0.261823048361004	0.558824856834359	0.395513658273697	-0.00133956390648583	-0.814954498979585	0.342144818344351	0.00594014948906522	0.012955433627798	0.0147393188832747	1.64124352614071	0.208025980814741	0.631056809204303	NA	7.57178261534586	0.901719207760398	0	0.558824856834359	TRUE	0.524315024281604	LGMA
442923	LAMN-(LGMA+MHNA+GCA)/3	LAMN	B.cells	Fibroblasts	CFH	CFB	-0.37	0.523	0.0765	0.649	1	0.486	1	0.013261598564127	up	-0.400912568944572	CFH_CFB	CFH_CFB_B.cells_Fibroblasts	0.0251586698793424	0.673065289872267	0.0169334274351403	0.0273835920177384	0.527468225354164	0.0144439746854189	0.176990542322262	0.20634857114243	0.191669556732346	-0.0694694621838634	-0.187755303199631	0.320593885064831	0.308928285577077	0.303705778773811	0.305046422282696	0.163889231175821	0.313363730737707	0.702636543298599	0.473387531440891	0.699739489759253	0.704208587854833	0.013261598564127	-0.400912568944572	0.437619404277417	0.188092416046436	0.0016909345094703	0.139929815368339	0.51587382170753	0.0530832969768529	0.0239250608369788	0.0344268804530175	3.40347075254995	0.35061498925714	1.001	1.001	8.96061704122997	1.001	0	0.51587382170753	TRUE	0.524314823675482	LGMA
442924	LAMN-(LGMA+MHNA+GCA)/3	LAMN	B.cells	Fibroblasts	CFH	CFB	-0.37	0.523	0.0765	0.649	1	0.486	1	0.0016909345094703	down	0.139929815368339	CFH_CFB	CFH_CFB_B.cells_Fibroblasts	0.0251586698793424	0.673065289872267	0.0169334274351403	0.0273835920177384	0.527468225354164	0.0144439746854189	0.176990542322262	0.20634857114243	0.191669556732346	-0.0694694621838634	-0.187755303199631	0.320593885064831	0.308928285577077	0.303705778773811	0.305046422282696	0.163889231175821	0.313363730737707	0.702636543298599	0.473387531440891	0.699739489759253	0.704208587854833	0.013261598564127	-0.400912568944572	0.437619404277417	0.188092416046436	0.0016909345094703	0.139929815368339	0.51587382170753	0.0530832969768529	0.0239250608369788	0.0344268804530175	3.40347075254995	0.35061498925714	1.001	1.001	8.96061704122997	1.001	0	0.51587382170753	TRUE	0.524314823675482	LGMA
442925	LAMN-(LGMA+MHNA+GCA)/3	LAMN	Epithelial	Endothelial	APP	NGFR	-1.11	1.43	0.16	0.339	1	0.353	0.954	0.00606051281217707	up	-1.174858115774	APP_NGFR	APP_NGFR_Epithelial_Endothelial	0.383472467401713	0.0182418729490062	0.00699525602978399	0.456756756756757	0.0158583240775022	0.00724339667323747	0.224577196182587	0.060706862958961	0.142642029570774	-0.521478334994579	-0.469800301796918	0.166559948775412	0.568873059068353	0.164278853849848	0.183528093484873	0.646682171295414	0.452225294612177	0.876931369026231	0.597040064678405	0.827748832195472	0.769830219187927	0.00606051281217707	-1.174858115774	0.296075147701514	0.117592939800132	0.00216069000089675	1.24267502376101	0.716504225976351	0.0603909240981588	0.312380164281396	0.563057959763469	7.00741717942922	0.590494610418284	0.14340551658931	0.0899383753901456	3.18092116068029	0.578304823329478	0	0.716504225976351	TRUE	0.524314268174788	GCA
442926	LAMN-(LGMA+MHNA+GCA)/3	LAMN	Epithelial	Endothelial	APP	NGFR	-1.11	1.43	0.16	0.339	1	0.353	0.954	0.00216069000089675	down	1.24267502376101	APP_NGFR	APP_NGFR_Epithelial_Endothelial	0.383472467401713	0.0182418729490062	0.00699525602978399	0.456756756756757	0.0158583240775022	0.00724339667323747	0.224577196182587	0.060706862958961	0.142642029570774	-0.521478334994579	-0.469800301796918	0.166559948775412	0.568873059068353	0.164278853849848	0.183528093484873	0.646682171295414	0.452225294612177	0.876931369026231	0.597040064678405	0.827748832195472	0.769830219187927	0.00606051281217707	-1.174858115774	0.296075147701514	0.117592939800132	0.00216069000089675	1.24267502376101	0.716504225976351	0.0603909240981588	0.312380164281396	0.563057959763469	7.00741717942922	0.590494610418284	0.14340551658931	0.0899383753901456	3.18092116068029	0.578304823329478	0	0.716504225976351	TRUE	0.524314268174788	GCA
442927	GCA-(LGMA+LAMN+MHNA)/3	GCA	iCAFs	CD4..T.cells	NECTIN2	TIGIT	-1.22	-1.29	-1.255	0.0405	0.548	0.0124	1	0.0025355518362405	up	1.06303919748683	NECTIN2_TIGIT	NECTIN2_TIGIT_iCAFs_CD4..T.cells	0.164201500201567	0.101419446052591	0.0166532251914474	0.217460317460317	0.122826837381535	0.0267099630496354	0.154589017934036	0.3059809126524	0.230284965293218	-1.6989048716781	-1.39254497678533	0.15317352329118	0.883984312469986	0.0836401472706899	0.0393188730590684	-2.45948602614072	-1.90657831483776	0.123450413223141	0.965370104204096	0.0466223499820338	0.0105551563061444	0.0025355518362405	1.06303919748683	0.705356540683711	0.0830831573656018	0.0174221453580939	0.980277195000311	0.668764292886772	0.297801719957504	0.312231483221614	0.389884446866222	5.93236161556903	0.738948937097494	0.404773566350958	0.428893834129399	5.22910905420688	0.776156701359355	1	0.705356540683711	TRUE	0.524311120378241	LAMN
442928	GCA-(LGMA+LAMN+MHNA)/3	GCA	iCAFs	CD4..T.cells	NECTIN2	TIGIT	-1.22	-1.29	-1.255	0.0405	0.548	0.0124	1	0.0174221453580939	down	0.980277195000311	NECTIN2_TIGIT	NECTIN2_TIGIT_iCAFs_CD4..T.cells	0.164201500201567	0.101419446052591	0.0166532251914474	0.217460317460317	0.122826837381535	0.0267099630496354	0.154589017934036	0.3059809126524	0.230284965293218	-1.6989048716781	-1.39254497678533	0.15317352329118	0.883984312469986	0.0836401472706899	0.0393188730590684	-2.45948602614072	-1.90657831483776	0.123450413223141	0.965370104204096	0.0466223499820338	0.0105551563061444	0.0025355518362405	1.06303919748683	0.705356540683711	0.0830831573656018	0.0174221453580939	0.980277195000311	0.668764292886772	0.297801719957504	0.312231483221614	0.389884446866222	5.93236161556903	0.738948937097494	0.404773566350958	0.428893834129399	5.22910905420688	0.776156701359355	1	0.705356540683711	TRUE	0.524311120378241	LAMN
442929	LGMA-(LAMN+MHNA+GCA)/3	LGMA	Epithelial	Epithelial	LRIG1	ERBB2	-0.334	0.19	-0.072	0.736	1	0.833	1	0.00567452110023835	up	-0.0253065475073499	LRIG1_ERBB2	LRIG1_ERBB2_Epithelial_Epithelial	0.0354643309642191	0.110265016957047	0.00391047505513997	0.0348640743370656	0.130349734247986	0.00454452282463853	0.261235324397914	0.261235324397914	0.261235324397914	-0.0444628100112754	-0.133122185662501	0.332279494157195	0.235653113494477	0.330038418440852	0.340783576116536	0.0150774497327104	0.0793549985932124	0.569394538268056	0.160393460294646	0.550709665828243	0.541457060725835	0.00567452110023835	-0.0253065475073499	0.506312706135102	0.113814035553682	0.00114666131273437	0.044563091298898	0.498523064471655	0.0446164548718469	0.153992254074122	0.150245082754197	3.30087159533586	0.48245227867606	0.492859058336032	0.83665794975813	5.55776286964536	0.877986631190953	0.25	0.506312706135102	TRUE	0.524310718297441	LAMN
442930	LGMA-(LAMN+MHNA+GCA)/3	LGMA	Epithelial	Epithelial	LRIG1	ERBB2	-0.334	0.19	-0.072	0.736	1	0.833	1	0.00114666131273437	down	0.044563091298898	LRIG1_ERBB2	LRIG1_ERBB2_Epithelial_Epithelial	0.0354643309642191	0.110265016957047	0.00391047505513997	0.0348640743370656	0.130349734247986	0.00454452282463853	0.261235324397914	0.261235324397914	0.261235324397914	-0.0444628100112754	-0.133122185662501	0.332279494157195	0.235653113494477	0.330038418440852	0.340783576116536	0.0150774497327104	0.0793549985932124	0.569394538268056	0.160393460294646	0.550709665828243	0.541457060725835	0.00567452110023835	-0.0253065475073499	0.506312706135102	0.113814035553682	0.00114666131273437	0.044563091298898	0.498523064471655	0.0446164548718469	0.153992254074122	0.150245082754197	3.30087159533586	0.48245227867606	0.492859058336032	0.83665794975813	5.55776286964536	0.877986631190953	0.25	0.506312706135102	TRUE	0.524310718297441	LAMN
442931	GCA-(LGMA+LAMN+MHNA)/3	GCA	CD8..T.cells	C1Qhi.monocytes	CCL4L2	CCR5	0.965	-1.19	-0.1125	0.173	1	0.453	0.835	0.0160208135461885	up	0.357212103964378	CCL4L2_CCR5	CCL4L2_CCR5_CD8..T.cells_C1Qhi.monocytes	0.825496175426425	0.0128360588992582	0.010596117528886	0.409743107769424	0.0185185185185185	0.0075878353290634	0.299850372260767	0.0295087282581602	0.164679550259464	0.735285510480712	0.761953896871205	0.784076356651193	0.721606371058108	0.811869697454778	0.83458059868737	-0.40924313960473	-0.343901797987168	0.135397951850521	0.505569529284944	0.163851958318361	0.217009522098455	0.0160208135461885	0.357212103964378	0.576270235280128	0.215105455161213	0.010773233094713	0.605307771082578	0.600543396040877	0.194369673989241	1.001	0.817028467793958	10.1556920429614	1.001	0.136826609924938	0.158595618296193	1.52529559531647	0.296627143499871	0	0.600543396040877	TRUE	0.524309591669912	LGMA
442932	GCA-(LGMA+LAMN+MHNA)/3	GCA	CD8..T.cells	C1Qhi.monocytes	CCL4L2	CCR5	0.965	-1.19	-0.1125	0.173	1	0.453	0.835	0.010773233094713	down	0.605307771082578	CCL4L2_CCR5	CCL4L2_CCR5_CD8..T.cells_C1Qhi.monocytes	0.825496175426425	0.0128360588992582	0.010596117528886	0.409743107769424	0.0185185185185185	0.0075878353290634	0.299850372260767	0.0295087282581602	0.164679550259464	0.735285510480712	0.761953896871205	0.784076356651193	0.721606371058108	0.811869697454778	0.83458059868737	-0.40924313960473	-0.343901797987168	0.135397951850521	0.505569529284944	0.163851958318361	0.217009522098455	0.0160208135461885	0.357212103964378	0.576270235280128	0.215105455161213	0.010773233094713	0.605307771082578	0.600543396040877	0.194369673989241	1.001	0.817028467793958	10.1556920429614	1.001	0.136826609924938	0.158595618296193	1.52529559531647	0.296627143499871	0	0.600543396040877	TRUE	0.524309591669912	LGMA
442933	MHNA-(LGMA+LAMN+GCA)/3	MHNA	CD8..T.cells	CD8..T.cells	CD320	TMEM167A	-0.102	-0.067	-0.0845	0.714	0.993	0.788	0.996	0.00937170722980579	up	-0.0170692721630027	CD320_TMEM167A	CD320_TMEM167A_CD8..T.cells_CD8..T.cells	0.0683125505018046	0.13637285981501	0.00931597787318836	0.0919550815022051	0.180188455635212	0.0165692441236924	0.223068359731449	0.223068359731449	0.223068359731449	-0.0149227823988302	-0.146301788223826	0.427565231311029	0.253021450296142	0.382023371218185	0.332939811109332	-0.00693274342819979	-0.103473782510445	0.441564858066834	0.20151365432986	0.404284944304707	0.361053719008264	0.00937170722980579	-0.0170692721630027	0.507819193276998	0.150009922493235	0.0144113628792502	-0.174677028681566	0.458635125200771	0.250965278233448	0.416597274768446	0.429178771286093	4.59969907094521	0.761148045191189	0.279933038368335	0.460602027609051	5.59846827374536	0.333173574164122	1	0.507819193276998	TRUE	0.524309567705462	LGMA
442934	MHNA-(LGMA+LAMN+GCA)/3	MHNA	CD8..T.cells	CD8..T.cells	CD320	TMEM167A	-0.102	-0.067	-0.0845	0.714	0.993	0.788	0.996	0.0144113628792502	down	-0.174677028681566	CD320_TMEM167A	CD320_TMEM167A_CD8..T.cells_CD8..T.cells	0.0683125505018046	0.13637285981501	0.00931597787318836	0.0919550815022051	0.180188455635212	0.0165692441236924	0.223068359731449	0.223068359731449	0.223068359731449	-0.0149227823988302	-0.146301788223826	0.427565231311029	0.253021450296142	0.382023371218185	0.332939811109332	-0.00693274342819979	-0.103473782510445	0.441564858066834	0.20151365432986	0.404284944304707	0.361053719008264	0.00937170722980579	-0.0170692721630027	0.507819193276998	0.150009922493235	0.0144113628792502	-0.174677028681566	0.458635125200771	0.250965278233448	0.416597274768446	0.429178771286093	4.59969907094521	0.761148045191189	0.279933038368335	0.460602027609051	5.59846827374536	0.333173574164122	1	0.507819193276998	TRUE	0.524309567705462	LGMA
442935	LAMN-(LGMA+MHNA+GCA)/3	LAMN	NK.cells	C1Qhi.monocytes	TGOLN2	BTN3A1	0.325	0.217	0.271	0.298	1	0.843	0.961	0.0546333527699378	up	0.254637335435635	TGOLN2_BTN3A1	TGOLN2_BTN3A1_NK.cells_C1Qhi.monocytes	0.201020391818006	0.0147742001482663	0.00296991550260214	0.216231509174683	0.0189601080633565	0.00409977278065465	0.439766549598653	0.637645667210595	0.538706108404624	0.170879714175217	0.525783735923745	0.613054266047703	0.603029454137986	0.681206979350088	0.770829998399232	0.0160954163064309	0.0741724253752577	0.581050125763565	0.151814588573482	0.554392741645706	0.537145167085879	0.0546333527699378	0.254637335435635	0.5575106863502	0.593126754390578	0.0140633648455313	-0.286625695121422	0.438267495367293	0.245551738816074	0.220289866332993	0.203455965152668	6.4897239428387	0.679982707611444	0.0538880503136951	0.0628853721822168	2.73652680921217	0.395165213248672	0	0.5575106863502	TRUE	0.524308797428819	LAMN
442936	LAMN-(LGMA+MHNA+GCA)/3	LAMN	NK.cells	C1Qhi.monocytes	TGOLN2	BTN3A1	0.325	0.217	0.271	0.298	1	0.843	0.961	0.0140633648455313	down	-0.286625695121422	TGOLN2_BTN3A1	TGOLN2_BTN3A1_NK.cells_C1Qhi.monocytes	0.201020391818006	0.0147742001482663	0.00296991550260214	0.216231509174683	0.0189601080633565	0.00409977278065465	0.439766549598653	0.637645667210595	0.538706108404624	0.170879714175217	0.525783735923745	0.613054266047703	0.603029454137986	0.681206979350088	0.770829998399232	0.0160954163064309	0.0741724253752577	0.581050125763565	0.151814588573482	0.554392741645706	0.537145167085879	0.0546333527699378	0.254637335435635	0.5575106863502	0.593126754390578	0.0140633648455313	-0.286625695121422	0.438267495367293	0.245551738816074	0.220289866332993	0.203455965152668	6.4897239428387	0.679982707611444	0.0538880503136951	0.0628853721822168	2.73652680921217	0.395165213248672	0	0.5575106863502	TRUE	0.524308797428819	LAMN
442937	GCA-(LGMA+LAMN+MHNA)/3	GCA	Endothelial	Endothelial	CCN1	ITGB1	-1.45	-0.625	-1.0375	0.055	1	0.107	1	0.00237886222883297	up	0.0159207865785131	CCN1_ITGB1	CCN1_ITGB1_Endothelial_Endothelial	0.264719616309445	0.600083480457723	0.158853868700405	0.220808507116849	0.563927507447865	0.124519991041689	0.391834343333059	0.391834343333059	0.391834343333059	-1.82647410023335	-1.25963731050576	0.127901392668481	0.861273411237394	0.0795581879302065	0.0486633584120378	-0.606635138946744	-0.97061622231479	0.231247754222063	0.843087495508444	0.132141573841179	0.0599173553719008	0.00237886222883297	0.0159207865785131	0.513852632396963	0.0815491476848424	0.0201454981132	1.26727323455458	0.720979556214238	0.340166837167023	0.218588944260923	0.28588260802561	6.9686773335369	0.694817503308703	0.421806409895293	0.568327856353347	8.25029768594576	0.734033862790337	1	0.720979556214238	TRUE	0.524308336845549	LAMN
442938	GCA-(LGMA+LAMN+MHNA)/3	GCA	Endothelial	Endothelial	CCN1	ITGB1	-1.45	-0.625	-1.0375	0.055	1	0.107	1	0.0201454981132	down	1.26727323455458	CCN1_ITGB1	CCN1_ITGB1_Endothelial_Endothelial	0.264719616309445	0.600083480457723	0.158853868700405	0.220808507116849	0.563927507447865	0.124519991041689	0.391834343333059	0.391834343333059	0.391834343333059	-1.82647410023335	-1.25963731050576	0.127901392668481	0.861273411237394	0.0795581879302065	0.0486633584120378	-0.606635138946744	-0.97061622231479	0.231247754222063	0.843087495508444	0.132141573841179	0.0599173553719008	0.00237886222883297	0.0159207865785131	0.513852632396963	0.0815491476848424	0.0201454981132	1.26727323455458	0.720979556214238	0.340166837167023	0.218588944260923	0.28588260802561	6.9686773335369	0.694817503308703	0.421806409895293	0.568327856353347	8.25029768594576	0.734033862790337	1	0.720979556214238	TRUE	0.524308336845549	LAMN
