## Supplementary Table 6 for "Integrated characterization of cell types, states and molecular programs in disseminated appendiceal neoplasms": TableS6_Multinichenet_min5_group_prioritization_tbl.csv (part 404 of 750)

	contrast	group	sender	receiver	ligand	receptor	lfc_ligand	lfc_receptor	ligand_receptor_lfc_avg	p_val_ligand	p_adj_ligand	p_val_receptor	p_adj_receptor	activity	direction_regulation	activity_scaled	lr_interaction	id	avg_ligand_group	avg_receptor_group	ligand_receptor_prod_group	fraction_ligand_group	fraction_receptor_group	ligand_receptor_fraction_prod_group	rel_abundance_scaled_sender	rel_abundance_scaled_receiver	sender_receiver_rel_abundance_avg	lfc_pval_ligand	p_val_ligand_adapted	scaled_lfc_ligand	scaled_p_val_ligand	scaled_lfc_pval_ligand	scaled_p_val_ligand_adapted	lfc_pval_receptor	p_val_receptor_adapted	scaled_lfc_receptor	scaled_p_val_receptor	scaled_lfc_pval_receptor	scaled_p_val_receptor_adapted	activity_up	activity_scaled_up	scaled_activity_scaled_up	scaled_activity_up	activity_down	activity_scaled_down	scaled_activity_scaled_down	scaled_activity_down	scaled_avg_exprs_ligand	scaled_avg_frq_ligand	pb_ligand_group	scaled_pb_ligand	scaled_avg_exprs_receptor	scaled_avg_frq_receptor	pb_receptor_group	scaled_pb_receptor	fraction_expressing_ligand_receptor	max_scaled_activity	na.rm	prioritization_score	top_group
442939	LAMN-(LGMA+MHNA+GCA)/3	LAMN	SPP1..macrophages	C1Qhi.monocytes	LAMA4	ITGA9	0.00379	1.14	0.571895	0.864	1	0.039	0.354	0.0499716723858756	up	-0.263108400356805	LAMA4_ITGA9	LAMA4_ITGA9_SPP1..macrophages_C1Qhi.monocytes	0.00990210257942779	0.179985481227442	0.0017822346979218	0.0142857142857143	0.220750996753742	0.0031535856679106	0.117858340400099	0.637645667210595	0.377752003805347	0.000240612916004994	0.0634862575211067	0.476108532095406	0.131062910196895	0.483792220265728	0.525192092204258	1.60618634798979	1.4089353929735	0.840459935321595	0.924743981315128	0.908417175709666	0.949672116421128	0.0499716723858756	-0.263108400356805	0.462821937809295	0.547488355290128	0.0148348117805673	-0.0749001108944536	0.476788260848038	0.257552549126983	0.0170157788709847	0.0233509933774834	1.64003561435438	0.201841994124035	0.592591032686788	0.837644212673326	5.90265713737303	0.809346571335445	0	0.476788260848038	TRUE	0.524307848059766	LGMA
442940	LAMN-(LGMA+MHNA+GCA)/3	LAMN	SPP1..macrophages	C1Qhi.monocytes	LAMA4	ITGA9	0.00379	1.14	0.571895	0.864	1	0.039	0.354	0.0148348117805673	down	-0.0749001108944536	LAMA4_ITGA9	LAMA4_ITGA9_SPP1..macrophages_C1Qhi.monocytes	0.00990210257942779	0.179985481227442	0.0017822346979218	0.0142857142857143	0.220750996753742	0.0031535856679106	0.117858340400099	0.637645667210595	0.377752003805347	0.000240612916004994	0.0634862575211067	0.476108532095406	0.131062910196895	0.483792220265728	0.525192092204258	1.60618634798979	1.4089353929735	0.840459935321595	0.924743981315128	0.908417175709666	0.949672116421128	0.0499716723858756	-0.263108400356805	0.462821937809295	0.547488355290128	0.0148348117805673	-0.0749001108944536	0.476788260848038	0.257552549126983	0.0170157788709847	0.0233509933774834	1.64003561435438	0.201841994124035	0.592591032686788	0.837644212673326	5.90265713737303	0.809346571335445	0	0.476788260848038	TRUE	0.524307848059766	LGMA
442941	LGMA-(LAMN+MHNA+GCA)/3	LGMA	CD4..T.cells	Epithelial	SIRPG	CD47	-0.272	-0.492	-0.382	0.247	1	0.606	1	0.0044867201988865	up	-0.269464621438349	SIRPG_CD47	SIRPG_CD47_CD4..T.cells_Epithelial	0.0662369323151595	0.131998931091934	0.00874320426440982	0.0868712646263158	0.14638446810671	0.0127166038660805	0.225262262027145	0.261235324397914	0.24324879321253	-0.165186428713371	-0.607303046740334	0.355650712341924	0.648891467904594	0.247558828237554	0.146330238514487	-0.107023468910187	-0.217527375833714	0.268056054617319	0.366263923823212	0.268909450233561	0.282563780093424	0.0044867201988865	-0.269464621438349	0.461659470254174	0.102185325062696	0.000504576827155332	-0.370066932221028	0.423086428150156	0.0346280373086182	0.445161207176317	0.531195515637952	4.64398080153452	0.794598531365438	0.165992981779608	0.115455480788924	5.66854569885575	0.601119031154697	1	0.461659470254174	TRUE	0.52430498646507	LAMN
442942	LGMA-(LAMN+MHNA+GCA)/3	LGMA	CD4..T.cells	Epithelial	SIRPG	CD47	-0.272	-0.492	-0.382	0.247	1	0.606	1	0.000504576827155332	down	-0.370066932221028	SIRPG_CD47	SIRPG_CD47_CD4..T.cells_Epithelial	0.0662369323151595	0.131998931091934	0.00874320426440982	0.0868712646263158	0.14638446810671	0.0127166038660805	0.225262262027145	0.261235324397914	0.24324879321253	-0.165186428713371	-0.607303046740334	0.355650712341924	0.648891467904594	0.247558828237554	0.146330238514487	-0.107023468910187	-0.217527375833714	0.268056054617319	0.366263923823212	0.268909450233561	0.282563780093424	0.0044867201988865	-0.269464621438349	0.461659470254174	0.102185325062696	0.000504576827155332	-0.370066932221028	0.423086428150156	0.0346280373086182	0.445161207176317	0.531195515637952	4.64398080153452	0.794598531365438	0.165992981779608	0.115455480788924	5.66854569885575	0.601119031154697	1	0.461659470254174	TRUE	0.52430498646507	LAMN
442943	LAMN-(LGMA+MHNA+GCA)/3	LAMN	Endothelial	NK.cells	DCN	LRP1	1.46	0.441	0.9505	0.252	0.947	0.544	1	0.00922181905925765	up	-0.248391162750999	DCN_LRP1	DCN_LRP1_Endothelial_NK.cells	0.395315980681033	0.0293462066580326	0.0116010244642884	0.229914846353203	0.0352504513243338	0.00810460210011525	0.060706862958961	0.439766549598653	0.250236706278807	0.873955210458945	0.598599459218456	0.854170001600768	0.644189210821194	0.827297102609252	0.792860573075076	0.116600885233103	0.26440110030182	0.674137621272009	0.420566834351419	0.669511318720805	0.677236794825728	0.00922181905925765	-0.248391162750999	0.465513523107897	0.148542499679071	0.00349576745020921	-0.625237326250783	0.376661434487074	0.0811597035072378	0.19472264826797	0.262141261783385	6.43849163886366	0.552661003230433	0.031396643771394	0.0444764185224824	3.74299380602289	0.366295090428332	0	0.465513523107897	TRUE	0.524304020391537	LGMA
442944	LAMN-(LGMA+MHNA+GCA)/3	LAMN	Endothelial	NK.cells	DCN	LRP1	1.46	0.441	0.9505	0.252	0.947	0.544	1	0.00349576745020921	down	-0.625237326250783	DCN_LRP1	DCN_LRP1_Endothelial_NK.cells	0.395315980681033	0.0293462066580326	0.0116010244642884	0.229914846353203	0.0352504513243338	0.00810460210011525	0.060706862958961	0.439766549598653	0.250236706278807	0.873955210458945	0.598599459218456	0.854170001600768	0.644189210821194	0.827297102609252	0.792860573075076	0.116600885233103	0.26440110030182	0.674137621272009	0.420566834351419	0.669511318720805	0.677236794825728	0.00922181905925765	-0.248391162750999	0.465513523107897	0.148542499679071	0.00349576745020921	-0.625237326250783	0.376661434487074	0.0811597035072378	0.19472264826797	0.262141261783385	6.43849163886366	0.552661003230433	0.031396643771394	0.0444764185224824	3.74299380602289	0.366295090428332	0	0.465513523107897	TRUE	0.524304020391537	LGMA
442945	LGMA-(LAMN+MHNA+GCA)/3	LGMA	Tregs	B.cells	ADAM9	ITGB1	-0.703	0.895	0.096	0.405	1	0.0118	0.179	0.105998726584109	up	0.724500883081741	ADAM9_ITGB1	ADAM9_ITGB1_Tregs_B.cells	0.0362941501160268	0.260869234040461	0.00946802714091742	0.0356101275851706	0.258019005981636	0.00918808972240495	0.204322685818432	0.35586775780378	0.280095221811106	-0.275959118680088	-0.392544976785331	0.234472546822475	0.509984792700496	0.212181847286698	0.211781655194493	1.72566560346102	1.92811799269387	0.798216852317643	0.966874775422206	0.91398670499461	0.976778656126482	0.105998726584109	0.724500883081741	0.643442425109003	1.001	0.00115876226111059	-0.0338042298888664	0.484265131440794	0.0448047000763448	0.0687801504366018	0.0492089748028255	3.41468406674273	0.353308464447928	0.0736035345399789	0.103502636424779	7.098946920882	0.526284549713751	0.5	0.643442425109003	TRUE	0.524301871727496	GCA
442946	LGMA-(LAMN+MHNA+GCA)/3	LGMA	Tregs	B.cells	ADAM9	ITGB1	-0.703	0.895	0.096	0.405	1	0.0118	0.179	0.00115876226111059	down	-0.0338042298888664	ADAM9_ITGB1	ADAM9_ITGB1_Tregs_B.cells	0.0362941501160268	0.260869234040461	0.00946802714091742	0.0356101275851706	0.258019005981636	0.00918808972240495	0.204322685818432	0.35586775780378	0.280095221811106	-0.275959118680088	-0.392544976785331	0.234472546822475	0.509984792700496	0.212181847286698	0.211781655194493	1.72566560346102	1.92811799269387	0.798216852317643	0.966874775422206	0.91398670499461	0.976778656126482	0.105998726584109	0.724500883081741	0.643442425109003	1.001	0.00115876226111059	-0.0338042298888664	0.484265131440794	0.0448047000763448	0.0687801504366018	0.0492089748028255	3.41468406674273	0.353308464447928	0.0736035345399789	0.103502636424779	7.098946920882	0.526284549713751	0.5	0.643442425109003	TRUE	0.524301871727496	GCA
442947	MHNA-(LGMA+LAMN+GCA)/3	MHNA	B.cells	Endothelial	ALCAM	NRP1	-0.55	-0.473	-0.5115	0.0909	0.986	0.326	0.997	-0.00198652160283332	up	0.137579733688597	ALCAM_NRP1	ALCAM_NRP1_B.cells_Endothelial	0.182220505105635	0.751627980012692	0.136962030169441	0.204619073586508	0.54340079226957	0.111190166700374	0.714769094866929	0.243146692749466	0.478957893808198	-0.572789864227918	-1.04143611677803	0.268588922682888	0.813650552265087	0.156875300144069	0.0700536257403554	-0.230248075167865	-0.486782399932061	0.273356090549766	0.622237693136903	0.211687028386633	0.161246855910888	-0.00198652160283332	0.137579733688597	0.536102421539169	0.0388115266721749	0.00623323201748211	-1.30616929089199	0.252774561702875	0.123744347392235	0.166298525448218	0.25742332550377	6.18746444041364	0.525484626094185	0.747991007754012	0.757433299966447	8.83982948303745	0.935443725171166	1	0.536102421539169	TRUE	0.524300640044812	LAMN
442948	MHNA-(LGMA+LAMN+GCA)/3	MHNA	B.cells	Endothelial	ALCAM	NRP1	-0.55	-0.473	-0.5115	0.0909	0.986	0.326	0.997	0.00623323201748211	down	-1.30616929089199	ALCAM_NRP1	ALCAM_NRP1_B.cells_Endothelial	0.182220505105635	0.751627980012692	0.136962030169441	0.204619073586508	0.54340079226957	0.111190166700374	0.714769094866929	0.243146692749466	0.478957893808198	-0.572789864227918	-1.04143611677803	0.268588922682888	0.813650552265087	0.156875300144069	0.0700536257403554	-0.230248075167865	-0.486782399932061	0.273356090549766	0.622237693136903	0.211687028386633	0.161246855910888	-0.00198652160283332	0.137579733688597	0.536102421539169	0.0388115266721749	0.00623323201748211	-1.30616929089199	0.252774561702875	0.123744347392235	0.166298525448218	0.25742332550377	6.18746444041364	0.525484626094185	0.747991007754012	0.757433299966447	8.83982948303745	0.935443725171166	1	0.536102421539169	TRUE	0.524300640044812	LAMN
442949	GCA-(LGMA+LAMN+MHNA)/3	GCA	iCAFs	NK.cells	HLA.DRA	CD37	0.816	-0.376	0.22	0.309	0.826	0.221	1	0.0083008437336194	up	1.8450163333587	HLA.DRA_CD37	HLA.DRA_CD37_iCAFs_NK.cells	0.0416810613841387	0.24704482592334	0.0102970905539446	0.0534391534391534	0.268473688387967	0.0143470066281401	0.154589017934036	0.397778729953697	0.276183873943866	0.416193880789335	0.510041520575165	0.75466223787418	0.593464863134304	0.760004802305106	0.765487433968305	-0.246508505094398	-0.655607726314889	0.306863097376931	0.723140495867769	0.205533596837945	0.11451221703198	0.0083008437336194	1.8450163333587	0.848369667136562	0.139526042948822	0.00487801779698323	-0.0513213410435487	0.48107811682868	0.102662315625401	0.00850154405369746	0.0378244553076929	4.14001290407966	0.137346181649015	0.195364828527224	0.344471874047383	6.76916791537935	0.677173322164805	0.5	0.848369667136562	TRUE	0.524300302559287	LGMA
442950	GCA-(LGMA+LAMN+MHNA)/3	GCA	iCAFs	NK.cells	HLA.DRA	CD37	0.816	-0.376	0.22	0.309	0.826	0.221	1	0.00487801779698323	down	-0.0513213410435487	HLA.DRA_CD37	HLA.DRA_CD37_iCAFs_NK.cells	0.0416810613841387	0.24704482592334	0.0102970905539446	0.0534391534391534	0.268473688387967	0.0143470066281401	0.154589017934036	0.397778729953697	0.276183873943866	0.416193880789335	0.510041520575165	0.75466223787418	0.593464863134304	0.760004802305106	0.765487433968305	-0.246508505094398	-0.655607726314889	0.306863097376931	0.723140495867769	0.205533596837945	0.11451221703198	0.0083008437336194	1.8450163333587	0.848369667136562	0.139526042948822	0.00487801779698323	-0.0513213410435487	0.48107811682868	0.102662315625401	0.00850154405369746	0.0378244553076929	4.14001290407966	0.137346181649015	0.195364828527224	0.344471874047383	6.76916791537935	0.677173322164805	0.5	0.848369667136562	TRUE	0.524300302559287	LGMA
442951	LGMA-(LAMN+MHNA+GCA)/3	LGMA	B.cells	Macrophages	PAM	FXYD1	0.399	0.259	0.329	0.289	0.725	0.789	1	0.0244993660067211	up	-2.73461399483917	PAM_FXYD1	PAM_FXYD1_B.cells_Macrophages	0.0974378808687357	0.0259607235299053	0.0025295578865731	0.101923706667058	0.0274646704679488	0.00279930101648261	0.35586775780378	1.001	0.67843387890189	0.215101760740137	0.539102157243452	0.640267328317592	0.611753641748039	0.700976468704978	0.775472226668801	0.0266570561687601	0.10292299679058	0.599330758174632	0.200705174272368	0.576401365432986	0.562118217750629	0.0244993660067211	-2.73461399483917	0.0108167244873655	0.298111480694585	-0.000639588591135205	-0.680782708482091	0.366555661723321	0.0168291304420462	0.127432983353319	0.154322849796426	5.21425822889577	0.589925218155105	0.0980612462036625	0.104023542191514	3.39696548536638	0.513567531872019	0.25	0.366555661723321	TRUE	0.524298668582959	GCA
442952	LGMA-(LAMN+MHNA+GCA)/3	LGMA	B.cells	Macrophages	PAM	FXYD1	0.399	0.259	0.329	0.289	0.725	0.789	1	-0.000639588591135205	down	-0.680782708482091	PAM_FXYD1	PAM_FXYD1_B.cells_Macrophages	0.0974378808687357	0.0259607235299053	0.0025295578865731	0.101923706667058	0.0274646704679488	0.00279930101648261	0.35586775780378	1.001	0.67843387890189	0.215101760740137	0.539102157243452	0.640267328317592	0.611753641748039	0.700976468704978	0.775472226668801	0.0266570561687601	0.10292299679058	0.599330758174632	0.200705174272368	0.576401365432986	0.562118217750629	0.0244993660067211	-2.73461399483917	0.0108167244873655	0.298111480694585	-0.000639588591135205	-0.680782708482091	0.366555661723321	0.0168291304420462	0.127432983353319	0.154322849796426	5.21425822889577	0.589925218155105	0.0980612462036625	0.104023542191514	3.39696548536638	0.513567531872019	0.25	0.366555661723321	TRUE	0.524298668582959	GCA
442953	LAMN-(LGMA+MHNA+GCA)/3	LAMN	SPP1..macrophages	Endothelial	B2M	KLRD1	-0.174	-0.115	-0.1445	0.669	0.996	0.91	1	0.00804360997315831	up	-0.368591195104794	B2M_KLRD1	B2M_KLRD1_SPP1..macrophages_Endothelial	3.08397330610605	0.0314794721024386	0.0970818516542308	1	0.0409107737874861	0.0409107737874861	0.117858340400099	0.060706862958961	0.08928260167953	-0.0303758555083988	-0.174573882232177	0.395089643028654	0.291860092844565	0.350168080678726	0.313270369777493	-0.00471023988307423	-0.0409586076789064	0.417490118577075	0.0935141933165649	0.413312971613367	0.415828242903342	0.00804360997315831	-0.368591195104794	0.443530549900523	0.137007694187254	0.00158780824067392	0.879728294839973	0.650470704907952	0.0514790404380159	0.718198939217104	1.001	12.679921987896	0.735911616242422	0.0763103067085809	0.133039625813605	3.82042534925309	0.476408478181478	0.5	0.650470704907952	TRUE	0.524296361177297	MHNA
442954	LAMN-(LGMA+MHNA+GCA)/3	LAMN	SPP1..macrophages	Endothelial	B2M	KLRD1	-0.174	-0.115	-0.1445	0.669	0.996	0.91	1	0.00158780824067392	down	0.879728294839973	B2M_KLRD1	B2M_KLRD1_SPP1..macrophages_Endothelial	3.08397330610605	0.0314794721024386	0.0970818516542308	1	0.0409107737874861	0.0409107737874861	0.117858340400099	0.060706862958961	0.08928260167953	-0.0303758555083988	-0.174573882232177	0.395089643028654	0.291860092844565	0.350168080678726	0.313270369777493	-0.00471023988307423	-0.0409586076789064	0.417490118577075	0.0935141933165649	0.413312971613367	0.415828242903342	0.00804360997315831	-0.368591195104794	0.443530549900523	0.137007694187254	0.00158780824067392	0.879728294839973	0.650470704907952	0.0514790404380159	0.718198939217104	1.001	12.679921987896	0.735911616242422	0.0763103067085809	0.133039625813605	3.82042534925309	0.476408478181478	0.5	0.650470704907952	TRUE	0.524296361177297	MHNA
442955	LGMA-(LAMN+MHNA+GCA)/3	LGMA	NK.cells	Endothelial	S100A9	TLR4	0.727	-0.0679	0.32955	0.347	1	0.9	1	0.0173735403583434	up	-0.0812948458873137	S100A9_TLR4	S100A9_TLR4_NK.cells_Endothelial	0.0567215153868072	0.0714398076041536	0.00405217414624954	0.0609326585504913	0.0751544740717701	0.00457936190715691	0.260586388381787	0.623093931583111	0.441840159982449	0.334180471827035	0.459670525209126	0.736213382423563	0.562269889546983	0.739715063230351	0.748859452537218	-0.00310693360906984	-0.0457574905606751	0.440958498023715	0.103395616241466	0.421802012217032	0.410775242544017	0.0173735403583434	-0.0812948458873137	0.496073197550025	0.228348809711661	0.0020066825249645	-0.486587203493921	0.401887053214701	0.0579951475110902	0.0361672645708234	0.0824345682533521	3.99300292344505	0.358829499876361	0.297337319901547	0.23479014930244	4.80054009044533	0.735306307683393	0.25	0.496073197550025	TRUE	0.524293144158916	LGMA
442956	LGMA-(LAMN+MHNA+GCA)/3	LGMA	NK.cells	Endothelial	S100A9	TLR4	0.727	-0.0679	0.32955	0.347	1	0.9	1	0.0020066825249645	down	-0.486587203493921	S100A9_TLR4	S100A9_TLR4_NK.cells_Endothelial	0.0567215153868072	0.0714398076041536	0.00405217414624954	0.0609326585504913	0.0751544740717701	0.00457936190715691	0.260586388381787	0.623093931583111	0.441840159982449	0.334180471827035	0.459670525209126	0.736213382423563	0.562269889546983	0.739715063230351	0.748859452537218	-0.00310693360906984	-0.0457574905606751	0.440958498023715	0.103395616241466	0.421802012217032	0.410775242544017	0.0173735403583434	-0.0812948458873137	0.496073197550025	0.228348809711661	0.0020066825249645	-0.486587203493921	0.401887053214701	0.0579951475110902	0.0361672645708234	0.0824345682533521	3.99300292344505	0.358829499876361	0.297337319901547	0.23479014930244	4.80054009044533	0.735306307683393	0.25	0.496073197550025	TRUE	0.524293144158916	LGMA
442957	MHNA-(LGMA+LAMN+GCA)/3	MHNA	SPP1..macrophages	SPP1..macrophages	IGF1	TRPV2	1.6	2.53	2.065	0.442	0.966	0.459	0.966	-0.00467213578354116	up	0.162599329574501	IGF1_TRPV2	IGF1_TRPV2_SPP1..macrophages_SPP1..macrophages	0.0280950901635639	0.0145112360772451	0.000407694485974962	0.0184380032206119	0.0112721417069243	0.000207835785095464	0.718445157367712	0.718445157367712	0.718445157367712	0.567324369041453	0.354577730650908	0.868897070593885	0.478869857531615	0.787938210340964	0.70393789018729	0.855613905590729	0.338187314462739	0.950615343154869	0.500269493352497	0.855102407473949	0.719749371182178	-0.00467213578354116	0.162599329574501	0.540678169941634	0.0125190480569494	0.00330392390244783	-2.1760644846171	0.094508243191313	0.0781753400708221	0.0410124197917775	0.0335485801441354	3.38449454918892	0.390486763950888	0.14806040678871	0.0928858887800767	1.71603287003074	0.33084645094068	0	0.540678169941634	TRUE	0.524292949525875	LGMA
442958	MHNA-(LGMA+LAMN+GCA)/3	MHNA	SPP1..macrophages	SPP1..macrophages	IGF1	TRPV2	1.6	2.53	2.065	0.442	0.966	0.459	0.966	0.00330392390244783	down	-2.1760644846171	IGF1_TRPV2	IGF1_TRPV2_SPP1..macrophages_SPP1..macrophages	0.0280950901635639	0.0145112360772451	0.000407694485974962	0.0184380032206119	0.0112721417069243	0.000207835785095464	0.718445157367712	0.718445157367712	0.718445157367712	0.567324369041453	0.354577730650908	0.868897070593885	0.478869857531615	0.787938210340964	0.70393789018729	0.855613905590729	0.338187314462739	0.950615343154869	0.500269493352497	0.855102407473949	0.719749371182178	-0.00467213578354116	0.162599329574501	0.540678169941634	0.0125190480569494	0.00330392390244783	-2.1760644846171	0.094508243191313	0.0781753400708221	0.0410124197917775	0.0335485801441354	3.38449454918892	0.390486763950888	0.14806040678871	0.0928858887800767	1.71603287003074	0.33084645094068	0	0.540678169941634	TRUE	0.524292949525875	LGMA
442959	GCA-(LGMA+LAMN+MHNA)/3	GCA	Macrophages	B.cells	CD58	CD2	-0.303	-0.456	-0.3795	0.589	1	0.571	0.953	0.00916055492046152	up	2.77347844731635	CD58_CD2	CD58_CD2_Macrophages_B.cells	0.412448831171076	0.0247917711729292	0.0102253370429354	0.444915254237288	0.0199410029498525	0.00887205639718014	0.0811229763135111	0.0711544356316257	0.0761387059725684	-0.0696550656795082	-0.229884705212898	0.343584920761966	0.356591163758604	0.303425644309268	0.282615655514647	-0.110973934639893	-0.243363891754152	0.278521379805965	0.398176428314768	0.265765361121092	0.266910707869206	0.00916055492046152	2.77347844731635	1.001	0.147942716556555	0.0122852367484652	0.401753268227086	0.56350925443879	0.21789075912679	1.001	0.945855389407273	7.26081418948204	0.925967259963327	0.0221633469014172	0.024293457909779	3.46969885588171	0.370821042714498	0	1.001	TRUE	0.524291751755221	LGMA
442960	GCA-(LGMA+LAMN+MHNA)/3	GCA	Macrophages	B.cells	CD58	CD2	-0.303	-0.456	-0.3795	0.589	1	0.571	0.953	0.0122852367484652	down	0.401753268227086	CD58_CD2	CD58_CD2_Macrophages_B.cells	0.412448831171076	0.0247917711729292	0.0102253370429354	0.444915254237288	0.0199410029498525	0.00887205639718014	0.0811229763135111	0.0711544356316257	0.0761387059725684	-0.0696550656795082	-0.229884705212898	0.343584920761966	0.356591163758604	0.303425644309268	0.282615655514647	-0.110973934639893	-0.243363891754152	0.278521379805965	0.398176428314768	0.265765361121092	0.266910707869206	0.00916055492046152	2.77347844731635	1.001	0.147942716556555	0.0122852367484652	0.401753268227086	0.56350925443879	0.21789075912679	1.001	0.945855389407273	7.26081418948204	0.925967259963327	0.0221633469014172	0.024293457909779	3.46969885588171	0.370821042714498	0	1.001	TRUE	0.524291751755221	LGMA
442961	LGMA-(LAMN+MHNA+GCA)/3	LGMA	Macrophages	NK.cells	LAMC1	ITGB1	0.753	-0.166	0.2935	0.312	1	0.545	1	0.0427887699576067	up	0.217801849394307	LAMC1_ITGB1	LAMC1_ITGB1_Macrophages_NK.cells	0.0581279722407022	0.351420990844588	0.0204273896006143	0.0587501103801492	0.325816137923616	0.0191417340666464	1.001	0.260586388381787	0.630793194190893	0.380901590704113	0.505845405981557	0.742336321434288	0.591083720185689	0.752361133344005	0.764266848087082	-0.0437581806220773	-0.263603497723358	0.393639956881064	0.419578692058929	0.325862378727991	0.257164031620553	0.0427887699576067	0.217801849394307	0.55077397017076	0.477166895920735	-0.00199397583706674	-0.975818828466101	0.312877608465149	0.001	0.0896341310342188	0.0912827892713386	3.57846599188605	0.416443855815746	0.166554766455184	0.206519769372737	7.43920701408674	0.587680957112451	0.5	0.55077397017076	TRUE	0.524291338565537	LAMN
442962	LGMA-(LAMN+MHNA+GCA)/3	LGMA	Macrophages	NK.cells	LAMC1	ITGB1	0.753	-0.166	0.2935	0.312	1	0.545	1	-0.00199397583706674	down	-0.975818828466101	LAMC1_ITGB1	LAMC1_ITGB1_Macrophages_NK.cells	0.0581279722407022	0.351420990844588	0.0204273896006143	0.0587501103801492	0.325816137923616	0.0191417340666464	1.001	0.260586388381787	0.630793194190893	0.380901590704113	0.505845405981557	0.742336321434288	0.591083720185689	0.752361133344005	0.764266848087082	-0.0437581806220773	-0.263603497723358	0.393639956881064	0.419578692058929	0.325862378727991	0.257164031620553	0.0427887699576067	0.217801849394307	0.55077397017076	0.477166895920735	-0.00199397583706674	-0.975818828466101	0.312877608465149	0.001	0.0896341310342188	0.0912827892713386	3.57846599188605	0.416443855815746	0.166554766455184	0.206519769372737	7.43920701408674	0.587680957112451	0.5	0.55077397017076	TRUE	0.524291338565537	LAMN
442963	GCA-(LGMA+LAMN+MHNA)/3	GCA	Macrophages	C1Qhi.monocytes	OGN	HLA.DRB1	0.304	-0.783	-0.2395	0.676	1	0.12	0.723	0.0148727634573485	up	-0.0164031402297987	OGN_HLA.DRB1	OGN_HLA.DRB1_Macrophages_C1Qhi.monocytes	0.0923452485215798	2.2637241171655	0.209044166183942	0.0677966101694915	0.94122383252818	0.0638117852561478	0.0811229763135111	0.0295087282581602	0.0553158522858356	0.0516962044337427	0.170053304058364	0.605430606691212	0.28669761485513	0.598307187449976	0.60242916599968	-0.72100108434471	-0.920818753952375	0.196640316205534	0.8274568810636	0.119520301832555	0.0665648580668343	0.0148727634573485	-0.0164031402297987	0.507941019870165	0.20386590979879	0.00891009633436064	-0.303047198530158	0.43527981258933	0.165386279501803	0.208480512288779	0.137750899914983	3.37081905492535	0.449462709823395	0.902388375390773	0.965595204308599	11.3538317150718	0.940660966087879	0.5	0.507941019870165	TRUE	0.524290394411467	LAMN
442964	GCA-(LGMA+LAMN+MHNA)/3	GCA	Macrophages	C1Qhi.monocytes	OGN	HLA.DRB1	0.304	-0.783	-0.2395	0.676	1	0.12	0.723	0.00891009633436064	down	-0.303047198530158	OGN_HLA.DRB1	OGN_HLA.DRB1_Macrophages_C1Qhi.monocytes	0.0923452485215798	2.2637241171655	0.209044166183942	0.0677966101694915	0.94122383252818	0.0638117852561478	0.0811229763135111	0.0295087282581602	0.0553158522858356	0.0516962044337427	0.170053304058364	0.605430606691212	0.28669761485513	0.598307187449976	0.60242916599968	-0.72100108434471	-0.920818753952375	0.196640316205534	0.8274568810636	0.119520301832555	0.0665648580668343	0.0148727634573485	-0.0164031402297987	0.507941019870165	0.20386590979879	0.00891009633436064	-0.303047198530158	0.43527981258933	0.165386279501803	0.208480512288779	0.137750899914983	3.37081905492535	0.449462709823395	0.902388375390773	0.965595204308599	11.3538317150718	0.940660966087879	0.5	0.507941019870165	TRUE	0.524290394411467	LAMN
442965	LGMA-(LAMN+MHNA+GCA)/3	LGMA	Macrophages	B.cells	HP	ITGB2	-0.66	0.857	0.0985	0.871	1	0.00375	0.104	0.123585679893548	up	1.77760934502073	HP_ITGB2	HP_ITGB2_Macrophages_B.cells	0.00629651578230076	0.120834404228104	0.000760835733267169	0.00672748612889458	0.138711964817511	0.000933182819221521	1.001	0.35586775780378	0.67843387890189	-0.0395880176949423	-0.0599818449923368	0.244017128221546	0.1259804706259	0.337281895309749	0.397110613094285	2.07905520355735	2.42596873227228	0.789705353934603	0.983830398850162	0.927461372619475	0.988052461372619	0.123585679893548	1.77760934502073	0.836041833361428	1.001	0.000752871408852634	-0.318075382220869	0.432545626535882	0.0384905663314823	0.0540629284919283	0.0868168056400999	1.42505510283212	0.233280458776877	0.0948926857370167	0.151099316200344	5.93353027621096	0.604823508837901	0	0.836041833361428	TRUE	0.52428883259777	MHNA
442966	LGMA-(LAMN+MHNA+GCA)/3	LGMA	Macrophages	B.cells	HP	ITGB2	-0.66	0.857	0.0985	0.871	1	0.00375	0.104	0.000752871408852634	down	-0.318075382220869	HP_ITGB2	HP_ITGB2_Macrophages_B.cells	0.00629651578230076	0.120834404228104	0.000760835733267169	0.00672748612889458	0.138711964817511	0.000933182819221521	1.001	0.35586775780378	0.67843387890189	-0.0395880176949423	-0.0599818449923368	0.244017128221546	0.1259804706259	0.337281895309749	0.397110613094285	2.07905520355735	2.42596873227228	0.789705353934603	0.983830398850162	0.927461372619475	0.988052461372619	0.123585679893548	1.77760934502073	0.836041833361428	1.001	0.000752871408852634	-0.318075382220869	0.432545626535882	0.0384905663314823	0.0540629284919283	0.0868168056400999	1.42505510283212	0.233280458776877	0.0948926857370167	0.151099316200344	5.93353027621096	0.604823508837901	0	0.836041833361428	TRUE	0.52428883259777	MHNA
442967	LAMN-(LGMA+MHNA+GCA)/3	LAMN	CD8..T.cells	C1Qhi.monocytes	ADAM10	TSPAN33	0.0421	-0.336	-0.14695	0.836	1	0.652	0.896	0.051264695238807	up	-0.119499870120326	ADAM10_TSPAN33	ADAM10_TSPAN33_CD8..T.cells_C1Qhi.monocytes	0.226637271484266	0.0285964328854147	0.00648101752333332	0.257034497735311	0.0407525218414344	0.0104748039829604	0.523461688274655	0.637645667210595	0.580553677742625	0.00327511571981741	0.0777937225609836	0.493736993757003	0.152973427245078	0.508764206819273	0.535997278693773	-0.0624128078340748	-0.18575240426808	0.321370822853036	0.326783147682357	0.303763923823212	0.300911785842616	0.051264695238807	-0.119499870120326	0.489086011210263	0.560147201059529	0.0170618541295573	0.536317357246939	0.587991471522708	0.292196944704686	0.368644888801388	0.382897496600471	6.55794986503836	0.680422842352863	0.178568422430631	0.200649360193576	3.12401539663527	0.539154173759834	0.5	0.587991471522708	TRUE	0.524286714219749	LGMA
442968	LAMN-(LGMA+MHNA+GCA)/3	LAMN	CD8..T.cells	C1Qhi.monocytes	ADAM10	TSPAN33	0.0421	-0.336	-0.14695	0.836	1	0.652	0.896	0.0170618541295573	down	0.536317357246939	ADAM10_TSPAN33	ADAM10_TSPAN33_CD8..T.cells_C1Qhi.monocytes	0.226637271484266	0.0285964328854147	0.00648101752333332	0.257034497735311	0.0407525218414344	0.0104748039829604	0.523461688274655	0.637645667210595	0.580553677742625	0.00327511571981741	0.0777937225609836	0.493736993757003	0.152973427245078	0.508764206819273	0.535997278693773	-0.0624128078340748	-0.18575240426808	0.321370822853036	0.326783147682357	0.303763923823212	0.300911785842616	0.051264695238807	-0.119499870120326	0.489086011210263	0.560147201059529	0.0170618541295573	0.536317357246939	0.587991471522708	0.292196944704686	0.368644888801388	0.382897496600471	6.55794986503836	0.680422842352863	0.178568422430631	0.200649360193576	3.12401539663527	0.539154173759834	0.5	0.587991471522708	TRUE	0.524286714219749	LGMA
442969	MHNA-(LGMA+LAMN+GCA)/3	MHNA	SPP1..macrophages	Fibroblasts	PSEN1	NOTCH2	-0.0149	0.381	0.18305	0.99	1	0.523	1	-3.14769421075681e-05	up	0.537285814072565	PSEN1_NOTCH2	PSEN1_NOTCH2_SPP1..macrophages_Fibroblasts	0.0458734895136107	0.109213105872532	0.00500998626699246	0.0447580303415544	0.130192391986826	0.00582715503078591	0.718445157367712	0.310731215249496	0.514588186308604	-6.50356004965063e-05	-0.00436480540245009	0.467964623019049	0.0274131583159917	0.450416199775892	0.450616295821995	0.107250856541569	0.281498311132726	0.650467121810995	0.43900467121811	0.66299856270212	0.687275422206252	-3.14769421075681e-05	0.537285814072565	0.609203300830469	0.0579516437832614	0.00630892825282873	-0.719649745831743	0.359484300762653	0.12492189586691	0.001	0.001	4.72111370082261	0.279164656407511	0.325262896086154	0.30481893309239	5.29502461506928	0.700380172595364	0.333333333333333	0.609203300830469	TRUE	0.524286641441665	LGMA
442970	MHNA-(LGMA+LAMN+GCA)/3	MHNA	SPP1..macrophages	Fibroblasts	PSEN1	NOTCH2	-0.0149	0.381	0.18305	0.99	1	0.523	1	0.00630892825282873	down	-0.719649745831743	PSEN1_NOTCH2	PSEN1_NOTCH2_SPP1..macrophages_Fibroblasts	0.0458734895136107	0.109213105872532	0.00500998626699246	0.0447580303415544	0.130192391986826	0.00582715503078591	0.718445157367712	0.310731215249496	0.514588186308604	-6.50356004965063e-05	-0.00436480540245009	0.467964623019049	0.0274131583159917	0.450416199775892	0.450616295821995	0.107250856541569	0.281498311132726	0.650467121810995	0.43900467121811	0.66299856270212	0.687275422206252	-3.14769421075681e-05	0.537285814072565	0.609203300830469	0.0579516437832614	0.00630892825282873	-0.719649745831743	0.359484300762653	0.12492189586691	0.001	0.001	4.72111370082261	0.279164656407511	0.325262896086154	0.30481893309239	5.29502461506928	0.700380172595364	0.333333333333333	0.609203300830469	TRUE	0.524286641441665	LGMA
442971	MHNA-(LGMA+LAMN+GCA)/3	MHNA	Macrophages	CD8..T.cells	FURIN	ADAM19	0.145	0.974	0.5595	0.906	1	0.000581	0.277	0.00546614131440841	up	-1.47928315348789	FURIN_ADAM19	FURIN_ADAM19_Macrophages_CD8..T.cells	0.0521318548883319	0.151772229854775	0.00791216786286767	0.0719054956343092	0.172637018903849	0.0124135504091109	0.0345408446629282	0.223068359731449	0.128804602197189	0.0062164113368621	0.0428718023231869	0.540559468544902	0.0967664478949896	0.522010565071234	0.509764687049784	3.15169244705182	3.23582386760967	0.814094502335609	0.993846568451312	0.952299676607977	0.995059288537549	0.00546614131440841	-1.47928315348789	0.240399892739679	0.111773972948213	0.010800439831453	-1.40181796101185	0.235372507984687	0.194792908397166	0.423527526185284	0.446512188084488	3.0701454308187	0.350532890076768	0.312086905724638	0.398149493813821	5.79779360344309	0.696234777816047	0.333333333333333	0.240399892739679	TRUE	0.524286036460561	LGMA
442972	MHNA-(LGMA+LAMN+GCA)/3	MHNA	Macrophages	CD8..T.cells	FURIN	ADAM19	0.145	0.974	0.5595	0.906	1	0.000581	0.277	0.010800439831453	down	-1.40181796101185	FURIN_ADAM19	FURIN_ADAM19_Macrophages_CD8..T.cells	0.0521318548883319	0.151772229854775	0.00791216786286767	0.0719054956343092	0.172637018903849	0.0124135504091109	0.0345408446629282	0.223068359731449	0.128804602197189	0.0062164113368621	0.0428718023231869	0.540559468544902	0.0967664478949896	0.522010565071234	0.509764687049784	3.15169244705182	3.23582386760967	0.814094502335609	0.993846568451312	0.952299676607977	0.995059288537549	0.00546614131440841	-1.47928315348789	0.240399892739679	0.111773972948213	0.010800439831453	-1.40181796101185	0.235372507984687	0.194792908397166	0.423527526185284	0.446512188084488	3.0701454308187	0.350532890076768	0.312086905724638	0.398149493813821	5.79779360344309	0.696234777816047	0.333333333333333	0.240399892739679	TRUE	0.524286036460561	LGMA
442973	MHNA-(LGMA+LAMN+GCA)/3	MHNA	SPP1..macrophages	NK.cells	CCL13	CCR5	-1.04	0.691	-0.1745	0.95	1	0.199	1	0.00344566170465745	up	-0.109541594155872	CCL13_CCR5	CCL13_CCR5_SPP1..macrophages_NK.cells	0.00739924533352984	0.0945032707976136	0.000699252885452549	0.00636070853462158	0.0990996523240243	0.000630344004315453	0.718445157367712	0.220650162690461	0.469547660029086	-0.0231674504995983	-0.0222763947111523	0.176764847126621	0.0591684008323996	0.36281415079238	0.433608131903314	0.484492524200893	0.701146923590293	0.751953826805605	0.743734279554438	0.800664750269493	0.849420589292131	0.00344566170465745	-0.109541594155872	0.490907246275108	0.0919932399920464	0.0228015827810292	-0.556479499106813	0.389171042827742	0.38148551615931	0.0510915200967214	0.0643125857480284	1.84269746688708	0.285779645713622	1.001	0.844354232970887	5.15952485708448	1.001	0	0.490907246275108	TRUE	0.524283743555012	LAMN
442974	MHNA-(LGMA+LAMN+GCA)/3	MHNA	SPP1..macrophages	NK.cells	CCL13	CCR5	-1.04	0.691	-0.1745	0.95	1	0.199	1	0.0228015827810292	down	-0.556479499106813	CCL13_CCR5	CCL13_CCR5_SPP1..macrophages_NK.cells	0.00739924533352984	0.0945032707976136	0.000699252885452549	0.00636070853462158	0.0990996523240243	0.000630344004315453	0.718445157367712	0.220650162690461	0.469547660029086	-0.0231674504995983	-0.0222763947111523	0.176764847126621	0.0591684008323996	0.36281415079238	0.433608131903314	0.484492524200893	0.701146923590293	0.751953826805605	0.743734279554438	0.800664750269493	0.849420589292131	0.00344566170465745	-0.109541594155872	0.490907246275108	0.0919932399920464	0.0228015827810292	-0.556479499106813	0.389171042827742	0.38148551615931	0.0510915200967214	0.0643125857480284	1.84269746688708	0.285779645713622	1.001	0.844354232970887	5.15952485708448	1.001	0	0.490907246275108	TRUE	0.524283743555012	LAMN
442975	MHNA-(LGMA+LAMN+GCA)/3	MHNA	Epithelial	CD4..T.cells	ZG16B	CXCR4	-2.46	0.154	-1.153	0.108	0.903	0.615	1	0.0157826553519696	up	0.860861093191291	ZG16B_CXCR4	ZG16B_CXCR4_Epithelial_CD4..T.cells	0.0313569571849857	1.8266708822058	0.0572788406443875	0.034486531986532	0.934923672890129	0.0322422751500914	0.197703809143393	0.415346021722053	0.306524915432723	-2.3777775615021	-0.96657624451305	0.0722947014566992	0.791419881543141	0.0649911957739715	0.0803785817192252	0.0325132321705858	0.211124884224583	0.551338483650737	0.358403701042041	0.586237872799138	0.645144628099174	0.0157826553519696	0.860861093191291	0.668380878008641	0.212773858436142	0.00248845039542435	-1.02190984605024	0.304491936579486	0.0654896420313258	0.209488009009668	0.183077329565144	2.45872226174275	0.417459622760108	0.781764193444969	0.955597755370239	10.8406668510602	0.956474439677888	0.333333333333333	0.668380878008641	TRUE	0.52428360083204	GCA
442976	MHNA-(LGMA+LAMN+GCA)/3	MHNA	Epithelial	CD4..T.cells	ZG16B	CXCR4	-2.46	0.154	-1.153	0.108	0.903	0.615	1	0.00248845039542435	down	-1.02190984605024	ZG16B_CXCR4	ZG16B_CXCR4_Epithelial_CD4..T.cells	0.0313569571849857	1.8266708822058	0.0572788406443875	0.034486531986532	0.934923672890129	0.0322422751500914	0.197703809143393	0.415346021722053	0.306524915432723	-2.3777775615021	-0.96657624451305	0.0722947014566992	0.791419881543141	0.0649911957739715	0.0803785817192252	0.0325132321705858	0.211124884224583	0.551338483650737	0.358403701042041	0.586237872799138	0.645144628099174	0.0157826553519696	0.860861093191291	0.668380878008641	0.212773858436142	0.00248845039542435	-1.02190984605024	0.304491936579486	0.0654896420313258	0.209488009009668	0.183077329565144	2.45872226174275	0.417459622760108	0.781764193444969	0.955597755370239	10.8406668510602	0.956474439677888	0.333333333333333	0.668380878008641	TRUE	0.52428360083204	GCA
442977	LAMN-(LGMA+MHNA+GCA)/3	LAMN	iCAFs	Tregs	GPC6	LRP1	-0.0451	0.313	0.13395	0.934	1	0.831	1	0.00349926638412693	up	-0.516325299060489	GPC6_LRP1	GPC6_LRP1_iCAFs_Tregs	1.77122126346353	0.0199336277050061	0.0353068652490724	0.901062155782848	0.0258333333333333	0.0232774390243902	0.900388818556685	0.223854363600918	0.562121591078801	-0.00133735588202279	-0.0296531237699066	0.454638226348647	0.0727349127581239	0.433608131903314	0.426224587802145	0.0251648795555733	0.080398976215889	0.623877111031261	0.162122709306504	0.573841178584262	0.542332914121452	0.00349926638412693	-0.516325299060489	0.416511964418663	0.092518036107122	0.00548324805383353	0.535426048902736	0.587829309354997	0.112077420121921	1.001	1.001	11.1466337855766	1.001	0.0206395533775395	0.0318010323671839	3.00306433405775	0.271193765170886	0	0.587829309354997	TRUE	0.524283544395934	LGMA
442978	LAMN-(LGMA+MHNA+GCA)/3	LAMN	iCAFs	Tregs	GPC6	LRP1	-0.0451	0.313	0.13395	0.934	1	0.831	1	0.00548324805383353	down	0.535426048902736	GPC6_LRP1	GPC6_LRP1_iCAFs_Tregs	1.77122126346353	0.0199336277050061	0.0353068652490724	0.901062155782848	0.0258333333333333	0.0232774390243902	0.900388818556685	0.223854363600918	0.562121591078801	-0.00133735588202279	-0.0296531237699066	0.454638226348647	0.0727349127581239	0.433608131903314	0.426224587802145	0.0251648795555733	0.080398976215889	0.623877111031261	0.162122709306504	0.573841178584262	0.542332914121452	0.00349926638412693	-0.516325299060489	0.416511964418663	0.092518036107122	0.00548324805383353	0.535426048902736	0.587829309354997	0.112077420121921	1.001	1.001	11.1466337855766	1.001	0.0206395533775395	0.0318010323671839	3.00306433405775	0.271193765170886	0	0.587829309354997	TRUE	0.524283544395934	LGMA
442979	LAMN-(LGMA+MHNA+GCA)/3	LAMN	B.cells	Tregs	COL5A2	ITGA1	-0.124	1.03	0.453	0.895	1	0.196	1	0.00456932809316873	up	0.0401878829589151	COL5A2_ITGA1	COL5A2_ITGA1_B.cells_Tregs	0.0444523468365945	0.0642850542998313	0.00285762153014541	0.0461566888396157	0.0554166666666667	0.00255784983986204	0.176990542322262	0.223854363600918	0.20042245296159	-0.00597394362082691	-0.048176964684088	0.416980150472227	0.106271010084841	0.409316471906515	0.408456058908276	0.72897624650283	0.707743928643524	0.823279734099892	0.746721164211283	0.83902263744161	0.851217211642113	0.00456932809316873	0.0401878829589151	0.518290758736072	0.102994066061111	0.00575740215097264	0.752812232575343	0.627379948596733	0.116342225860727	0.0259974445304444	0.048826832185786	4.26894578210955	0.393994744986076	0.176631447624178	0.142155660377358	4.67288218422486	0.612217674022317	0	0.627379948596733	TRUE	0.524283444575705	LGMA
442980	LAMN-(LGMA+MHNA+GCA)/3	LAMN	B.cells	Tregs	COL5A2	ITGA1	-0.124	1.03	0.453	0.895	1	0.196	1	0.00575740215097264	down	0.752812232575343	COL5A2_ITGA1	COL5A2_ITGA1_B.cells_Tregs	0.0444523468365945	0.0642850542998313	0.00285762153014541	0.0461566888396157	0.0554166666666667	0.00255784983986204	0.176990542322262	0.223854363600918	0.20042245296159	-0.00597394362082691	-0.048176964684088	0.416980150472227	0.106271010084841	0.409316471906515	0.408456058908276	0.72897624650283	0.707743928643524	0.823279734099892	0.746721164211283	0.83902263744161	0.851217211642113	0.00456932809316873	0.0401878829589151	0.518290758736072	0.102994066061111	0.00575740215097264	0.752812232575343	0.627379948596733	0.116342225860727	0.0259974445304444	0.048826832185786	4.26894578210955	0.393994744986076	0.176631447624178	0.142155660377358	4.67288218422486	0.612217674022317	0	0.627379948596733	TRUE	0.524283444575705	LGMA
442981	LAMN-(LGMA+MHNA+GCA)/3	LAMN	Tregs	Macrophages	FGF14	FGFR1	0.23	0.576	0.403	0.877	1	0.442	1	0.0145476227415658	up	0.883565995810235	FGF14_FGFR1	FGF14_FGFR1_Tregs_Macrophages	0.0190333124488516	0.135653961664791	0.00258194423729051	0.015	0.15687984496124	0.0023531976744186	0.223854363600918	0.202118009648158	0.212986186624538	0.0131100935258107	0.0570004066339595	0.575396190171282	0.121118136705619	0.541219785497039	0.520870017608452	0.204236772854923	0.354577730650908	0.718738771110313	0.515181458857348	0.719592166726554	0.727632051742724	0.0145476227415658	0.883565995810235	0.672533300068555	0.200682743959829	0.0123858674902643	0.324718026629717	0.549493676273501	0.219456194659593	0.0675120695462586	0.055639522216418	2.17693897063603	0.320692348329193	0.22632679063691	0.264782281835736	5.27041211737615	0.619013931509015	0	0.672533300068555	TRUE	0.524283290040572	GCA
442982	LAMN-(LGMA+MHNA+GCA)/3	LAMN	Tregs	Macrophages	FGF14	FGFR1	0.23	0.576	0.403	0.877	1	0.442	1	0.0123858674902643	down	0.324718026629717	FGF14_FGFR1	FGF14_FGFR1_Tregs_Macrophages	0.0190333124488516	0.135653961664791	0.00258194423729051	0.015	0.15687984496124	0.0023531976744186	0.223854363600918	0.202118009648158	0.212986186624538	0.0131100935258107	0.0570004066339595	0.575396190171282	0.121118136705619	0.541219785497039	0.520870017608452	0.204236772854923	0.354577730650908	0.718738771110313	0.515181458857348	0.719592166726554	0.727632051742724	0.0145476227415658	0.883565995810235	0.672533300068555	0.200682743959829	0.0123858674902643	0.324718026629717	0.549493676273501	0.219456194659593	0.0675120695462586	0.055639522216418	2.17693897063603	0.320692348329193	0.22632679063691	0.264782281835736	5.27041211737615	0.619013931509015	0	0.672533300068555	TRUE	0.524283290040572	GCA
442983	GCA-(LGMA+LAMN+MHNA)/3	GCA	SPP1..macrophages	Endothelial	PDGFC	KDR	-1.09	0.593	-0.2485	0.542	0.817	0.229	1	1.82102016460864e-05	up	-0.729825542403791	PDGFC_KDR	PDGFC_KDR_SPP1..macrophages_Endothelial	0.0549306144334055	0.215220792412294	0.0118222103660517	0.05	0.234173286991063	0.0117086643495531	0.0480350794940855	0.391834343333059	0.219934711413572	-0.289940777673158	-0.266000713461613	0.169481351048503	0.394469345285737	0.208580118456859	0.265167280294541	0.379617558972446	0.640164517660112	0.72446550485088	0.715235357527848	0.776545095220985	0.833183614804168	1.82102016460864e-05	-0.729825542403791	0.377465634419606	0.0584380867630383	0.010143834469523	-1.71031056506068	0.179246219343205	0.184578600659614	0.101272297148743	0.103418832980029	2.76070872380321	0.344993066518391	0.657226781339346	0.705200614266649	6.31535303075646	0.914950391505051	0.5	0.377465634419606	TRUE	0.524283266898563	LGMA
442984	GCA-(LGMA+LAMN+MHNA)/3	GCA	SPP1..macrophages	Endothelial	PDGFC	KDR	-1.09	0.593	-0.2485	0.542	0.817	0.229	1	0.010143834469523	down	-1.71031056506068	PDGFC_KDR	PDGFC_KDR_SPP1..macrophages_Endothelial	0.0549306144334055	0.215220792412294	0.0118222103660517	0.05	0.234173286991063	0.0117086643495531	0.0480350794940855	0.391834343333059	0.219934711413572	-0.289940777673158	-0.266000713461613	0.169481351048503	0.394469345285737	0.208580118456859	0.265167280294541	0.379617558972446	0.640164517660112	0.72446550485088	0.715235357527848	0.776545095220985	0.833183614804168	1.82102016460864e-05	-0.729825542403791	0.377465634419606	0.0584380867630383	0.010143834469523	-1.71031056506068	0.179246219343205	0.184578600659614	0.101272297148743	0.103418832980029	2.76070872380321	0.344993066518391	0.657226781339346	0.705200614266649	6.31535303075646	0.914950391505051	0.5	0.377465634419606	TRUE	0.524283266898563	LGMA
442985	GCA-(LGMA+LAMN+MHNA)/3	GCA	iCAFs	Epithelial	SIRPA	CD47	0.0166	-0.0696	-0.0265	0.984	1	0.948	1	0.00727009987909989	up	0.894461796689905	SIRPA_CD47	SIRPA_CD47_iCAFs_Epithelial	0.0484102792772025	0.172030045934606	0.00832802256776426	0.0698412698412698	0.173417381974249	0.0121116901696301	0.154589017934036	0.635265500900704	0.39492725941737	0.000116281366039731	0.00700490156865849	0.481631182967825	0.0319353289578998	0.480470625900432	0.480210501040499	-0.00161413972127059	-0.0231916626619338	0.439902982393101	0.0586597197269134	0.432402084081926	0.434670319798778	0.00727009987909989	0.894461796689905	0.674525995861728	0.129434939413769	0.00636640811167032	-0.215279771881183	0.4512479747325	0.125816066096031	0.200225801446455	0.231087154225085	4.07512421903737	0.602811223158256	0.282242243977029	0.181666991311762	6.08708702177661	0.688010564902606	0	0.674525995861728	TRUE	0.524282777640489	LAMN
442986	GCA-(LGMA+LAMN+MHNA)/3	GCA	iCAFs	Epithelial	SIRPA	CD47	0.0166	-0.0696	-0.0265	0.984	1	0.948	1	0.00636640811167032	down	-0.215279771881183	SIRPA_CD47	SIRPA_CD47_iCAFs_Epithelial	0.0484102792772025	0.172030045934606	0.00832802256776426	0.0698412698412698	0.173417381974249	0.0121116901696301	0.154589017934036	0.635265500900704	0.39492725941737	0.000116281366039731	0.00700490156865849	0.481631182967825	0.0319353289578998	0.480470625900432	0.480210501040499	-0.00161413972127059	-0.0231916626619338	0.439902982393101	0.0586597197269134	0.432402084081926	0.434670319798778	0.00727009987909989	0.894461796689905	0.674525995861728	0.129434939413769	0.00636640811167032	-0.215279771881183	0.4512479747325	0.125816066096031	0.200225801446455	0.231087154225085	4.07512421903737	0.602811223158256	0.282242243977029	0.181666991311762	6.08708702177661	0.688010564902606	0	0.674525995861728	TRUE	0.524282777640489	LAMN
442987	LGMA-(LAMN+MHNA+GCA)/3	LGMA	C1Qhi.monocytes	NK.cells	COL6A1	ITGA6	1.4	0.0613	0.73065	0.0851	0.899	0.85	1	0.0420261980444255	up	0.115042960497631	COL6A1_ITGA6	COL6A1_ITGA6_C1Qhi.monocytes_NK.cells	0.0270138984590223	0.100238334613098	0.00270782819293972	0.0290093598896225	0.101907633753241	0.00295627522304761	0.475378729342036	0.260586388381787	0.367982558861911	1.49809861588158	1.07007043991541	0.847166639987194	0.820834000320154	0.873219145189691	0.887826156555147	0.00432661985371386	0.0705810742857073	0.502380524613726	0.145122170319799	0.514642472152354	0.533709126841538	0.0420261980444255	0.115042960497631	0.531980748095859	0.469701227224198	-0.00110655034040127	-0.522720554408225	0.395313051581004	0.00956496343212549	0.0228723974466989	0.0362363047502485	3.42562506519337	0.342394079288125	0.139324769126632	0.157045161087718	5.3677753278988	0.623638579842718	0	0.531980748095859	TRUE	0.524282660222819	LGMA
442988	LGMA-(LAMN+MHNA+GCA)/3	LGMA	C1Qhi.monocytes	NK.cells	COL6A1	ITGA6	1.4	0.0613	0.73065	0.0851	0.899	0.85	1	-0.00110655034040127	down	-0.522720554408225	COL6A1_ITGA6	COL6A1_ITGA6_C1Qhi.monocytes_NK.cells	0.0270138984590223	0.100238334613098	0.00270782819293972	0.0290093598896225	0.101907633753241	0.00295627522304761	0.475378729342036	0.260586388381787	0.367982558861911	1.49809861588158	1.07007043991541	0.847166639987194	0.820834000320154	0.873219145189691	0.887826156555147	0.00432661985371386	0.0705810742857073	0.502380524613726	0.145122170319799	0.514642472152354	0.533709126841538	0.0420261980444255	0.115042960497631	0.531980748095859	0.469701227224198	-0.00110655034040127	-0.522720554408225	0.395313051581004	0.00956496343212549	0.0228723974466989	0.0362363047502485	3.42562506519337	0.342394079288125	0.139324769126632	0.157045161087718	5.3677753278988	0.623638579842718	0	0.531980748095859	TRUE	0.524282660222819	LGMA
442989	LAMN-(LGMA+MHNA+GCA)/3	LAMN	Fibroblasts	Epithelial	CLDN1	MMP2	0.42	-0.555	-0.0675	0.506	1	0.638	1	0.00206876876343088	up	0.682257541531195	CLDN1_MMP2	CLDN1_MMP2_Fibroblasts_Epithelial	0.11269291310263	0.0307265002940332	0.00346265882758343	0.130922466222368	0.0347490347490347	0.00454942932819039	0.20634857114243	0.224577196182587	0.215462883662509	0.124256782927284	0.295849483160201	0.647270689931167	0.425004001920922	0.655634704658236	0.67484392508404	-0.108324523309755	-0.195179321278838	0.249685591088753	0.338955264103485	0.267831476823572	0.295701581027668	0.00206876876343088	0.682257541531195	0.635716684713507	0.0785132961964291	0.00235368076671086	-1.27436637799205	0.258560695456601	0.0633931339289416	0.409679105330768	0.445636276638427	5.44012636482119	0.808702012626164	0.0301680621237225	0.0470403018214331	2.43379594718376	0.255383374179587	0.5	0.635716684713507	TRUE	0.524282357288195	LGMA
442990	LAMN-(LGMA+MHNA+GCA)/3	LAMN	Fibroblasts	Epithelial	CLDN1	MMP2	0.42	-0.555	-0.0675	0.506	1	0.638	1	0.00235368076671086	down	-1.27436637799205	CLDN1_MMP2	CLDN1_MMP2_Fibroblasts_Epithelial	0.11269291310263	0.0307265002940332	0.00346265882758343	0.130922466222368	0.0347490347490347	0.00454942932819039	0.20634857114243	0.224577196182587	0.215462883662509	0.124256782927284	0.295849483160201	0.647270689931167	0.425004001920922	0.655634704658236	0.67484392508404	-0.108324523309755	-0.195179321278838	0.249685591088753	0.338955264103485	0.267831476823572	0.295701581027668	0.00206876876343088	0.682257541531195	0.635716684713507	0.0785132961964291	0.00235368076671086	-1.27436637799205	0.258560695456601	0.0633931339289416	0.409679105330768	0.445636276638427	5.44012636482119	0.808702012626164	0.0301680621237225	0.0470403018214331	2.43379594718376	0.255383374179587	0.5	0.635716684713507	TRUE	0.524282357288195	LGMA
442991	LAMN-(LGMA+MHNA+GCA)/3	LAMN	iCAFs	B.cells	EFNA5	EPHA4	0.711	-1.01	-0.1495	0.197	1	0.183	1	-6.52656480164219e-05	up	0.187752787762698	EFNA5_EPHA4	EFNA5_EPHA4_iCAFs_B.cells	0.933319294463792	0.0307016053206675	0.0286544006167912	0.742122812933198	0.032889874353289	0.0244083260720823	0.900388818556685	0.176990542322262	0.538689680439473	0.501634513199107	0.705533773838407	0.731771250200096	0.697014566992156	0.776532735713142	0.821254202016968	-0.744924399372266	-0.73754891026957	0.157900646784046	0.760847107438017	0.117454186130075	0.097399389148401	-6.52656480164219e-05	0.187752787762698	0.545278399963174	0.057620848379392	0.0129522767896464	-0.232366497365259	0.448139263295433	0.22826739119368	0.99804753665475	1.001	9.52724254462172	1.001	0.0573694932564147	0.0724084975715344	3.6185183972029	0.433110516175809	0	0.545278399963174	TRUE	0.524282120038861	LGMA
442992	LAMN-(LGMA+MHNA+GCA)/3	LAMN	iCAFs	B.cells	EFNA5	EPHA4	0.711	-1.01	-0.1495	0.197	1	0.183	1	0.0129522767896464	down	-0.232366497365259	EFNA5_EPHA4	EFNA5_EPHA4_iCAFs_B.cells	0.933319294463792	0.0307016053206675	0.0286544006167912	0.742122812933198	0.032889874353289	0.0244083260720823	0.900388818556685	0.176990542322262	0.538689680439473	0.501634513199107	0.705533773838407	0.731771250200096	0.697014566992156	0.776532735713142	0.821254202016968	-0.744924399372266	-0.73754891026957	0.157900646784046	0.760847107438017	0.117454186130075	0.097399389148401	-6.52656480164219e-05	0.187752787762698	0.545278399963174	0.057620848379392	0.0129522767896464	-0.232366497365259	0.448139263295433	0.22826739119368	0.99804753665475	1.001	9.52724254462172	1.001	0.0573694932564147	0.0724084975715344	3.6185183972029	0.433110516175809	0	0.545278399963174	TRUE	0.524282120038861	LGMA
442993	MHNA-(LGMA+LAMN+GCA)/3	MHNA	CD4..T.cells	Macrophages	ADAM12	ITGA9	1.09	-1.5	-0.205	0.0065	0.575	0.242	0.874	0.00226302674230349	up	2.98334585157968	ADAM12_ITGA9	ADAM12_ITGA9_CD4..T.cells_Macrophages	0.0263115188602388	0.0249205457828434	0.000655697410372729	0.0311647897124596	0.0359527478171546	0.00112045982530671	0.415346021722053	0.0345408446629282	0.22494343319249	2.38392444125929	2.18708664335714	0.805626700816392	0.953777813350408	0.908516087722107	0.965983672162638	-0.924276951029353	-0.616184634019569	0.104316385195832	0.702681458857348	0.102452389507725	0.123674991016888	0.00226302674230349	2.98334585157968	1.001	0.0804151046512828	0.0326055516834474	0.151142881403208	0.517913895837571	0.533998366685437	0.0459591343850592	0.0676306024395347	3.4468846069753	0.402514063786714	0.0829108925578324	0.137260577905708	2.28235471808216	0.313559846861456	0.333333333333333	1.001	TRUE	0.524280263983766	LGMA
442994	MHNA-(LGMA+LAMN+GCA)/3	MHNA	CD4..T.cells	Macrophages	ADAM12	ITGA9	1.09	-1.5	-0.205	0.0065	0.575	0.242	0.874	0.0326055516834474	down	0.151142881403208	ADAM12_ITGA9	ADAM12_ITGA9_CD4..T.cells_Macrophages	0.0263115188602388	0.0249205457828434	0.000655697410372729	0.0311647897124596	0.0359527478171546	0.00112045982530671	0.415346021722053	0.0345408446629282	0.22494343319249	2.38392444125929	2.18708664335714	0.805626700816392	0.953777813350408	0.908516087722107	0.965983672162638	-0.924276951029353	-0.616184634019569	0.104316385195832	0.702681458857348	0.102452389507725	0.123674991016888	0.00226302674230349	2.98334585157968	1.001	0.0804151046512828	0.0326055516834474	0.151142881403208	0.517913895837571	0.533998366685437	0.0459591343850592	0.0676306024395347	3.4468846069753	0.402514063786714	0.0829108925578324	0.137260577905708	2.28235471808216	0.313559846861456	0.333333333333333	1.001	TRUE	0.524280263983766	LGMA
442995	GCA-(LGMA+LAMN+MHNA)/3	GCA	SPP1..macrophages	Endothelial	MSN	SLC9A1	-0.601	-0.0197	-0.31035	0.404	0.727	0.975	1	0.00203558149928115	up	-0.0925239739899067	MSN_SLC9A1	MSN_SLC9A1_SPP1..macrophages_Endothelial	0.457089169344875	0.0482588602717541	0.0220586023551465	0.377777777777778	0.0599139357828534	0.0226341535179668	0.0480350794940855	0.391834343333059	0.219934711413572	-0.236564799568526	-0.393618634889395	0.256803265567472	0.510905234512566	0.223387225868417	0.211281415079238	-0.000216609070738825	-0.0109953843014632	0.464359504132231	0.0364714337046353	0.448392022996766	0.446325907294287	0.00203558149928115	-0.0925239739899067	0.494019540679993	0.0781883889781016	0.0155841911786272	-0.0906682157203247	0.473919455595754	0.269210071632536	0.554748594289063	0.505242878903875	7.42110211941237	0.770677912056465	0.289039142266627	0.340825001913066	4.39206963686652	0.67945816204971	0.5	0.494019540679993	TRUE	0.524280120149597	LAMN
442996	GCA-(LGMA+LAMN+MHNA)/3	GCA	SPP1..macrophages	Endothelial	MSN	SLC9A1	-0.601	-0.0197	-0.31035	0.404	0.727	0.975	1	0.0155841911786272	down	-0.0906682157203247	MSN_SLC9A1	MSN_SLC9A1_SPP1..macrophages_Endothelial	0.457089169344875	0.0482588602717541	0.0220586023551465	0.377777777777778	0.0599139357828534	0.0226341535179668	0.0480350794940855	0.391834343333059	0.219934711413572	-0.236564799568526	-0.393618634889395	0.256803265567472	0.510905234512566	0.223387225868417	0.211281415079238	-0.000216609070738825	-0.0109953843014632	0.464359504132231	0.0364714337046353	0.448392022996766	0.446325907294287	0.00203558149928115	-0.0925239739899067	0.494019540679993	0.0781883889781016	0.0155841911786272	-0.0906682157203247	0.473919455595754	0.269210071632536	0.554748594289063	0.505242878903875	7.42110211941237	0.770677912056465	0.289039142266627	0.340825001913066	4.39206963686652	0.67945816204971	0.5	0.494019540679993	TRUE	0.524280120149597	LAMN
442997	LGMA-(LAMN+MHNA+GCA)/3	LGMA	Epithelial	Fibroblasts	ADAM12	ITGA9	1.39	0.591	0.9905	0.234	1	0.363	1	0.0157844535889845	up	0.0926782447831814	ADAM12_ITGA9	ADAM12_ITGA9_Epithelial_Fibroblasts	0.0153513810080777	0.0324186123481502	0.000497670469909627	0.0164398103953389	0.036318072965286	0.000597062233473385	0.261235324397914	0.231631743788032	0.246433534092973	0.876789958199901	0.630784142589857	0.845805986873699	0.661057307507604	0.827757323515287	0.802004962381943	0.260095184603657	0.440093374963888	0.724061264822134	0.586552281710384	0.739534674811355	0.764170858785483	0.0157844535889845	0.0926782447831814	0.527890541656528	0.212791463387963	0.00650890158464168	0.210875283105662	0.528781443309374	0.128032728139795	0.0272312793649249	0.0361484634017992	1.52702786916469	0.178877485084105	0.107556152343641	0.138645156799679	3.51860582139401	0.482859760004732	0.25	0.528781443309374	TRUE	0.524280040878153	LGMA
442998	LGMA-(LAMN+MHNA+GCA)/3	LGMA	Epithelial	Fibroblasts	ADAM12	ITGA9	1.39	0.591	0.9905	0.234	1	0.363	1	0.00650890158464168	down	0.210875283105662	ADAM12_ITGA9	ADAM12_ITGA9_Epithelial_Fibroblasts	0.0153513810080777	0.0324186123481502	0.000497670469909627	0.0164398103953389	0.036318072965286	0.000597062233473385	0.261235324397914	0.231631743788032	0.246433534092973	0.876789958199901	0.630784142589857	0.845805986873699	0.661057307507604	0.827757323515287	0.802004962381943	0.260095184603657	0.440093374963888	0.724061264822134	0.586552281710384	0.739534674811355	0.764170858785483	0.0157844535889845	0.0926782447831814	0.527890541656528	0.212791463387963	0.00650890158464168	0.210875283105662	0.528781443309374	0.128032728139795	0.0272312793649249	0.0361484634017992	1.52702786916469	0.178877485084105	0.107556152343641	0.138645156799679	3.51860582139401	0.482859760004732	0.25	0.528781443309374	TRUE	0.524280040878153	LGMA
442999	MHNA-(LGMA+LAMN+GCA)/3	MHNA	iCAFs	Macrophages	CALM1	MYLK	-0.296	1.67	0.687	0.588	0.961	0.132	0.787	-0.00278848614704264	up	-0.595253462182466	CALM1_MYLK	CALM1_MYLK_iCAFs_Macrophages	0.319583815899928	0.0670502768535715	0.021428183334011	NA	0.0574754812042948	NA	0.001	0.0345408446629282	0.0177704223314641	-0.068264311481463	-0.230622673923862	0.346706419081159	0.357371538338402	0.30454618216744	0.282235473027053	1.46864153488623	0.87942606879415	0.899142112827884	0.813577973409989	0.901185770750988	0.886790334171757	-0.00278848614704264	-0.595253462182466	0.402077062353823	0.0309601994859165	0.0374162044613016	1.08481402694106	0.687783434111448	0.608834014915717	0.0306798177479253	NA	7.62098081864907	0.130441788319838	0.216082328518661	0.180073518991897	4.77184177523896	0.691202139121642	0.333333333333333	0.687783434111448	TRUE	0.524278399595186	MHNA
443000	MHNA-(LGMA+LAMN+GCA)/3	MHNA	iCAFs	Macrophages	CALM1	MYLK	-0.296	1.67	0.687	0.588	0.961	0.132	0.787	0.0374162044613016	down	1.08481402694106	CALM1_MYLK	CALM1_MYLK_iCAFs_Macrophages	0.319583815899928	0.0670502768535715	0.021428183334011	NA	0.0574754812042948	NA	0.001	0.0345408446629282	0.0177704223314641	-0.068264311481463	-0.230622673923862	0.346706419081159	0.357371538338402	0.30454618216744	0.282235473027053	1.46864153488623	0.87942606879415	0.899142112827884	0.813577973409989	0.901185770750988	0.886790334171757	-0.00278848614704264	-0.595253462182466	0.402077062353823	0.0309601994859165	0.0374162044613016	1.08481402694106	0.687783434111448	0.608834014915717	0.0306798177479253	NA	7.62098081864907	0.130441788319838	0.216082328518661	0.180073518991897	4.77184177523896	0.691202139121642	0.333333333333333	0.687783434111448	TRUE	0.524278399595186	MHNA
443001	LGMA-(LAMN+MHNA+GCA)/3	LGMA	Epithelial	Macrophages	PDGFD	PDGFRB	1.97	0.383	1.1765	0.0574	0.82	0.661	1	0.0466263477181985	up	-0.220534278372657	PDGFD_PDGFRB	PDGFD_PDGFRB_Epithelial_Macrophages	0.0424421634069579	0.0311856412021284	0.00132358607985149	0.0471629838281143	0.0344042967312758	0.00162260929035481	0.261235324397914	1.001	0.631117662198957	2.44494357197599	1.24108810760203	0.901972947014567	0.858151912918201	0.909876740835601	0.908055866816072	0.0688628410169998	0.17979854051436	0.651500179662235	0.319776320517427	0.632455982752425	0.623809737693137	0.0466263477181985	-0.220534278372657	0.470608173508053	0.51473723343587	0.00035853992965033	-0.238428545811718	0.447036351016827	0.0323562529178103	0.0528203470850393	0.0788543633716494	3.04167504402788	0.323979080043678	0.100047667504049	0.0913112789195991	2.93702751508599	0.421267565203481	0.25	0.470608173508053	TRUE	0.524277124426949	LGMA
443002	LGMA-(LAMN+MHNA+GCA)/3	LGMA	Epithelial	Macrophages	PDGFD	PDGFRB	1.97	0.383	1.1765	0.0574	0.82	0.661	1	0.00035853992965033	down	-0.238428545811718	PDGFD_PDGFRB	PDGFD_PDGFRB_Epithelial_Macrophages	0.0424421634069579	0.0311856412021284	0.00132358607985149	0.0471629838281143	0.0344042967312758	0.00162260929035481	0.261235324397914	1.001	0.631117662198957	2.44494357197599	1.24108810760203	0.901972947014567	0.858151912918201	0.909876740835601	0.908055866816072	0.0688628410169998	0.17979854051436	0.651500179662235	0.319776320517427	0.632455982752425	0.623809737693137	0.0466263477181985	-0.220534278372657	0.470608173508053	0.51473723343587	0.00035853992965033	-0.238428545811718	0.447036351016827	0.0323562529178103	0.0528203470850393	0.0788543633716494	3.04167504402788	0.323979080043678	0.100047667504049	0.0913112789195991	2.93702751508599	0.421267565203481	0.25	0.470608173508053	TRUE	0.524277124426949	LGMA
443003	MHNA-(LGMA+LAMN+GCA)/3	MHNA	Fibroblasts	Fibroblasts	LAMB2	ITGB1	-0.357	-0.488	-0.4225	0.568	1	0.445	1	-0.0017631702224911	up	-0.54551765129495	LAMB2_ITGB1	LAMB2_ITGB1_Fibroblasts_Fibroblasts	0.0964686707425254	0.556846568857225	0.0537182483051926	0.100516757294665	0.403060146189478	0.0405142988896801	0.310731215249496	0.310731215249496	0.310731215249496	-0.0876976441511663	-0.245651664288981	0.325376180566672	0.373679366095726	0.289619017128222	0.274651832879782	-0.171600314641305	-0.351639989019068	0.269583183614804	0.512306863097377	0.234369385555156	0.213753144089112	-0.0017631702224911	-0.54551765129495	0.411173074865443	0.0409981629483437	0.0115603295936852	1.45887955593735	0.755839878822684	0.206613932604522	0.350396641019412	0.326890234108925	4.09746374654519	0.595844459062483	0.377423790061992	0.323891346031279	7.82240069141896	0.656824284807771	0.666666666666667	0.755839878822684	TRUE	0.524277113927538	LAMN
443004	MHNA-(LGMA+LAMN+GCA)/3	MHNA	Fibroblasts	Fibroblasts	LAMB2	ITGB1	-0.357	-0.488	-0.4225	0.568	1	0.445	1	0.0115603295936852	down	1.45887955593735	LAMB2_ITGB1	LAMB2_ITGB1_Fibroblasts_Fibroblasts	0.0964686707425254	0.556846568857225	0.0537182483051926	0.100516757294665	0.403060146189478	0.0405142988896801	0.310731215249496	0.310731215249496	0.310731215249496	-0.0876976441511663	-0.245651664288981	0.325376180566672	0.373679366095726	0.289619017128222	0.274651832879782	-0.171600314641305	-0.351639989019068	0.269583183614804	0.512306863097377	0.234369385555156	0.213753144089112	-0.0017631702224911	-0.54551765129495	0.411173074865443	0.0409981629483437	0.0115603295936852	1.45887955593735	0.755839878822684	0.206613932604522	0.350396641019412	0.326890234108925	4.09746374654519	0.595844459062483	0.377423790061992	0.323891346031279	7.82240069141896	0.656824284807771	0.666666666666667	0.755839878822684	TRUE	0.524277113927538	LAMN
443005	LAMN-(LGMA+MHNA+GCA)/3	LAMN	B.cells	Fibroblasts	TIMP3	CD44	-0.745	0.793	0.024	0.551	1	0.138	1	0.0172904853940161	up	0.503657470267045	TIMP3_CD44	TIMP3_CD44_B.cells_Fibroblasts	0.0237304778288408	0.892737912642066	0.0211850972429182	0.0230783444198078	0.709075348701701	0.0163642851169332	0.176990542322262	0.20634857114243	0.191669556732346	-0.19284205885542	-0.258848401148215	0.225488234352489	0.387526012485993	0.236473507283496	0.268448855450616	0.682075884483819	0.860120913598763	0.776163312971613	0.806930470715056	0.832869205892921	0.882905138339921	0.0172904853940161	0.503657470267045	0.603053127936096	0.227535691844936	0.0004201612424879	-0.392387504446585	0.419025485155308	0.0333148485812157	0.0269919922735624	0.0392381811335657	3.49447451306682	0.367703689521178	0.562711688234713	0.751305337462174	9.25951245602608	0.836262189488193	0	0.603053127936096	TRUE	0.524276686818689	LGMA
443006	LAMN-(LGMA+MHNA+GCA)/3	LAMN	B.cells	Fibroblasts	TIMP3	CD44	-0.745	0.793	0.024	0.551	1	0.138	1	0.0004201612424879	down	-0.392387504446585	TIMP3_CD44	TIMP3_CD44_B.cells_Fibroblasts	0.0237304778288408	0.892737912642066	0.0211850972429182	0.0230783444198078	0.709075348701701	0.0163642851169332	0.176990542322262	0.20634857114243	0.191669556732346	-0.19284205885542	-0.258848401148215	0.225488234352489	0.387526012485993	0.236473507283496	0.268448855450616	0.682075884483819	0.860120913598763	0.776163312971613	0.806930470715056	0.832869205892921	0.882905138339921	0.0172904853940161	0.503657470267045	0.603053127936096	0.227535691844936	0.0004201612424879	-0.392387504446585	0.419025485155308	0.0333148485812157	0.0269919922735624	0.0392381811335657	3.49447451306682	0.367703689521178	0.562711688234713	0.751305337462174	9.25951245602608	0.836262189488193	0	0.603053127936096	TRUE	0.524276686818689	LGMA
443007	MHNA-(LGMA+LAMN+GCA)/3	MHNA	Endothelial	NK.cells	BMP2	BMPR2	0.722	0.137	0.4295	0.479	1	0.669	1	0.00171241329258926	up	-1.02109669915768	BMP2_BMPR2	BMP2_BMPR2_Endothelial_NK.cells	0.0352301382366796	0.254835239208889	0.0089778807049065	0.0380333593003276	0.240244905861285	0.00913732082469562	0.243146692749466	0.220650162690461	0.231898427719964	0.230797759314685	0.319664486585437	0.734552585240916	0.448375220105651	0.70673923483272	0.687890187289899	0.0239166218658082	0.174573882232177	0.542243083003953	0.3125	0.571595400646784	0.620104204096299	0.00171241329258926	-1.02109669915768	0.324196047801235	0.0750245342350768	0.0214165595295099	-0.814940869932223	0.342147297975421	0.359939768081501	0.197084156061942	0.197464408302094	2.72501267051365	0.419582835550947	0.240072584904411	0.275070949137844	6.79712761673997	0.66272494027484	0.333333333333333	0.342147297975421	TRUE	0.524275776415165	LGMA
443008	MHNA-(LGMA+LAMN+GCA)/3	MHNA	Endothelial	NK.cells	BMP2	BMPR2	0.722	0.137	0.4295	0.479	1	0.669	1	0.0214165595295099	down	-0.814940869932223	BMP2_BMPR2	BMP2_BMPR2_Endothelial_NK.cells	0.0352301382366796	0.254835239208889	0.0089778807049065	0.0380333593003276	0.240244905861285	0.00913732082469562	0.243146692749466	0.220650162690461	0.231898427719964	0.230797759314685	0.319664486585437	0.734552585240916	0.448375220105651	0.70673923483272	0.687890187289899	0.0239166218658082	0.174573882232177	0.542243083003953	0.3125	0.571595400646784	0.620104204096299	0.00171241329258926	-1.02109669915768	0.324196047801235	0.0750245342350768	0.0214165595295099	-0.814940869932223	0.342147297975421	0.359939768081501	0.197084156061942	0.197464408302094	2.72501267051365	0.419582835550947	0.240072584904411	0.275070949137844	6.79712761673997	0.66272494027484	0.333333333333333	0.342147297975421	TRUE	0.524275776415165	LGMA
443009	LAMN-(LGMA+MHNA+GCA)/3	LAMN	iCAFs	Epithelial	GDF11	ACVR1B	0.841	-0.185	0.328	0.314	1	0.882	1	0.00276131371704114	up	0.975421153720722	GDF11_ACVR1B	GDF11_ACVR1B_iCAFs_Epithelial	0.022867579809636	0.0177246653296614	0.000405320199025119	0.0311856056348582	0.0222007722007722	0.000692344526642605	0.900388818556685	0.224577196182587	0.562483007369636	0.423082165970426	0.503070351926785	0.759744677445174	0.589783095886025	0.761645589883144	0.763586521530335	-0.0100883117506134	-0.0545314148681803	0.384701760689903	0.118195292849443	0.394178943586058	0.402735357527848	0.00276131371704114	0.975421153720722	0.689332376040197	0.0852933927246954	0.00272210955158665	-1.13306124256998	0.284269359823697	0.069124498925767	0.144464983758421	0.309411569781686	3.46174506785981	0.673261377307822	0.143658601128324	0.178794319743472	2.00466645582074	0.365529376011216	0	0.689332376040197	TRUE	0.524274052355612	LGMA
443010	LAMN-(LGMA+MHNA+GCA)/3	LAMN	iCAFs	Epithelial	GDF11	ACVR1B	0.841	-0.185	0.328	0.314	1	0.882	1	0.00272210955158665	down	-1.13306124256998	GDF11_ACVR1B	GDF11_ACVR1B_iCAFs_Epithelial	0.022867579809636	0.0177246653296614	0.000405320199025119	0.0311856056348582	0.0222007722007722	0.000692344526642605	0.900388818556685	0.224577196182587	0.562483007369636	0.423082165970426	0.503070351926785	0.759744677445174	0.589783095886025	0.761645589883144	0.763586521530335	-0.0100883117506134	-0.0545314148681803	0.384701760689903	0.118195292849443	0.394178943586058	0.402735357527848	0.00276131371704114	0.975421153720722	0.689332376040197	0.0852933927246954	0.00272210955158665	-1.13306124256998	0.284269359823697	0.069124498925767	0.144464983758421	0.309411569781686	3.46174506785981	0.673261377307822	0.143658601128324	0.178794319743472	2.00466645582074	0.365529376011216	0	0.689332376040197	TRUE	0.524274052355612	LGMA
443011	GCA-(LGMA+LAMN+MHNA)/3	GCA	Macrophages	iCAFs	ADAM28	ITGA4	-0.0472	2.47	1.2114	0.936	1	0.235	0.78	-0.00204978666984594	up	-0.699745711262071	ADAM28_ITGA4	ADAM28_ITGA4_Macrophages_iCAFs	0.351506977242623	0.0102688471194066	0.00360957141070923	0.436440677966102	0.0148148148148148	0.00646578782172003	0.0811229763135111	0.154589017934036	0.117855997123773	-0.00135577993956143	-0.0287241512618947	0.453577717304306	0.0709940771570354	0.43324795902033	0.427205058428045	1.55346238018881	0.628932137728264	0.948144987423644	0.709059468199784	0.905183255479698	0.829927236794826	-0.00204978666984594	-0.699745711262071	0.38296683195776	0.038192154227142	0.0500729971144891	0.589584865560213	0.597682814224493	0.805726063969407	0.401994951368158	0.652662217364819	6.86282669714397	0.773138820388072	0.0135342254988212	0.0228907945446994	1.6447571307178	0.183243723106466	0	0.597682814224493	TRUE	0.524271428671716	LGMA
443012	GCA-(LGMA+LAMN+MHNA)/3	GCA	Macrophages	iCAFs	ADAM28	ITGA4	-0.0472	2.47	1.2114	0.936	1	0.235	0.78	0.0500729971144891	down	0.589584865560213	ADAM28_ITGA4	ADAM28_ITGA4_Macrophages_iCAFs	0.351506977242623	0.0102688471194066	0.00360957141070923	0.436440677966102	0.0148148148148148	0.00646578782172003	0.0811229763135111	0.154589017934036	0.117855997123773	-0.00135577993956143	-0.0287241512618947	0.453577717304306	0.0709940771570354	0.43324795902033	0.427205058428045	1.55346238018881	0.628932137728264	0.948144987423644	0.709059468199784	0.905183255479698	0.829927236794826	-0.00204978666984594	-0.699745711262071	0.38296683195776	0.038192154227142	0.0500729971144891	0.589584865560213	0.597682814224493	0.805726063969407	0.401994951368158	0.652662217364819	6.86282669714397	0.773138820388072	0.0135342254988212	0.0228907945446994	1.6447571307178	0.183243723106466	0	0.597682814224493	TRUE	0.524271428671716	LGMA
443013	LGMA-(LAMN+MHNA+GCA)/3	LGMA	Fibroblasts	Endothelial	KIRREL1	KIRREL1	-0.509	0.396	-0.0565	0.361	1	0.487	1	0.0190999635313843	up	0.406382842365756	KIRREL1_KIRREL1	KIRREL1_KIRREL1_Fibroblasts_Endothelial	0.0441236863366438	0.0523682068330409	0.00231067833231358	0.0521392247332442	0.0593951168042013	0.00309681534311154	0.231631743788032	0.623093931583111	0.427362837685571	-0.22522883423002	-0.442492798094342	0.279934368496879	0.549663838642548	0.226828877861373	0.192472386745638	0.123738531359005	0.312471038785366	0.657226913402803	0.472152353575278	0.675080848005749	0.703467481135465	0.0190999635313843	0.406382842365756	0.585262903615547	0.245250695576013	0.00245252024791861	-0.37562425641549	0.422075344001885	0.0649307041898794	0.191758431497132	0.170609526240674	4.03700546463995	0.604467946465358	0.227401686377052	0.194213030567884	4.35634638081668	0.652204321507576	0.25	0.585262903615547	TRUE	0.524270135723431	GCA
443014	LGMA-(LAMN+MHNA+GCA)/3	LGMA	Fibroblasts	Endothelial	KIRREL1	KIRREL1	-0.509	0.396	-0.0565	0.361	1	0.487	1	0.00245252024791861	down	-0.37562425641549	KIRREL1_KIRREL1	KIRREL1_KIRREL1_Fibroblasts_Endothelial	0.0441236863366438	0.0523682068330409	0.00231067833231358	0.0521392247332442	0.0593951168042013	0.00309681534311154	0.231631743788032	0.623093931583111	0.427362837685571	-0.22522883423002	-0.442492798094342	0.279934368496879	0.549663838642548	0.226828877861373	0.192472386745638	0.123738531359005	0.312471038785366	0.657226913402803	0.472152353575278	0.675080848005749	0.703467481135465	0.0190999635313843	0.406382842365756	0.585262903615547	0.245250695576013	0.00245252024791861	-0.37562425641549	0.422075344001885	0.0649307041898794	0.191758431497132	0.170609526240674	4.03700546463995	0.604467946465358	0.227401686377052	0.194213030567884	4.35634638081668	0.652204321507576	0.25	0.585262903615547	TRUE	0.524270135723431	GCA
443015	MHNA-(LGMA+LAMN+GCA)/3	MHNA	Endothelial	Epithelial	BMP6	BMPR2	0.105	-1.05	-0.4725	0.971	1	0.385	1	0.00447130245866009	up	-0.361282407269375	BMP6_BMPR2	BMP6_BMPR2_Endothelial_Epithelial	0.0648863614738742	0.112580231239905	0.00730492157904485	0.0738733363167752	0.106525864707683	0.00786942102998596	0.243146692749466	0.197703809143393	0.220425250946429	0.00134198085965949	0.0127807700919951	0.523991515927645	0.041920121658396	0.496558348007043	0.484592604450136	-0.435266234016074	-0.414539270491499	0.152398490837226	0.565733920229968	0.158731584620913	0.188645346748114	0.00447130245866009	-0.361282407269375	0.444867229134448	0.102034383572995	0.0011873864944143	0.461700613674339	0.574415908179282	0.0452499853948444	0.549890777789471	0.592476161041518	4.59023535634333	0.791354205454363	0.0938108834021442	0.109181487980679	5.6467394152624	0.509566435712039	0.666666666666667	0.574415908179282	TRUE	0.524269793029196	GCA
443016	MHNA-(LGMA+LAMN+GCA)/3	MHNA	Endothelial	Epithelial	BMP6	BMPR2	0.105	-1.05	-0.4725	0.971	1	0.385	1	0.0011873864944143	down	0.461700613674339	BMP6_BMPR2	BMP6_BMPR2_Endothelial_Epithelial	0.0648863614738742	0.112580231239905	0.00730492157904485	0.0738733363167752	0.106525864707683	0.00786942102998596	0.243146692749466	0.197703809143393	0.220425250946429	0.00134198085965949	0.0127807700919951	0.523991515927645	0.041920121658396	0.496558348007043	0.484592604450136	-0.435266234016074	-0.414539270491499	0.152398490837226	0.565733920229968	0.158731584620913	0.188645346748114	0.00447130245866009	-0.361282407269375	0.444867229134448	0.102034383572995	0.0011873864944143	0.461700613674339	0.574415908179282	0.0452499853948444	0.549890777789471	0.592476161041518	4.59023535634333	0.791354205454363	0.0938108834021442	0.109181487980679	5.6467394152624	0.509566435712039	0.666666666666667	0.574415908179282	TRUE	0.524269793029196	GCA
443017	MHNA-(LGMA+LAMN+GCA)/3	MHNA	Fibroblasts	Tregs	SPARC	ENG	-0.383	0.707	0.162	0.616	1	0.548	1	0.0112769265131199	up	-0.400997423912486	SPARC_ENG	SPARC_ENG_Fibroblasts_Tregs	1.44965569476532	0.0320898549377493	0.0465192409547015	0.634577839381123	0.0398297654950208	0.0252750865308871	0.310731215249496	0.591672972047092	0.451202093648294	-0.0805905872410251	-0.210419287835575	0.316471906515127	0.334400512245878	0.294661437489995	0.293500880422603	0.184682145151551	0.261219441515631	0.756175889328063	0.416861300754581	0.710204814947898	0.675080848005749	0.0112769265131199	-0.400997423912486	0.437603885442275	0.168662243300778	0.00298801497033135	-1.49018858267215	0.219294602214383	0.0732609862796891	0.643348740415802	0.662857621073742	10.9222046881784	0.871722220293026	0.0329359296985163	0.057373090284486	3.85055968495237	0.386872367785274	0.333333333333333	0.437603885442275	TRUE	0.524269073149639	GCA
443018	MHNA-(LGMA+LAMN+GCA)/3	MHNA	Fibroblasts	Tregs	SPARC	ENG	-0.383	0.707	0.162	0.616	1	0.548	1	0.00298801497033135	down	-1.49018858267215	SPARC_ENG	SPARC_ENG_Fibroblasts_Tregs	1.44965569476532	0.0320898549377493	0.0465192409547015	0.634577839381123	0.0398297654950208	0.0252750865308871	0.310731215249496	0.591672972047092	0.451202093648294	-0.0805905872410251	-0.210419287835575	0.316471906515127	0.334400512245878	0.294661437489995	0.293500880422603	0.184682145151551	0.261219441515631	0.756175889328063	0.416861300754581	0.710204814947898	0.675080848005749	0.0112769265131199	-0.400997423912486	0.437603885442275	0.168662243300778	0.00298801497033135	-1.49018858267215	0.219294602214383	0.0732609862796891	0.643348740415802	0.662857621073742	10.9222046881784	0.871722220293026	0.0329359296985163	0.057373090284486	3.85055968495237	0.386872367785274	0.333333333333333	0.437603885442275	TRUE	0.524269073149639	GCA
443019	MHNA-(LGMA+LAMN+GCA)/3	MHNA	Epithelial	Fibroblasts	POSTN	PTK7	2.12	-0.757	0.6815	0.13	0.928	0.299	1	0.00202114442085474	up	1.82076109810828	POSTN_PTK7	POSTN_PTK7_Epithelial_Fibroblasts	0.0555242227119384	0.0328431052976622	0.00182358789309904	0.0524410774410774	0.0338515122436649	0.00177520977506761	0.197703809143393	0.310731215249496	0.254217512196444	1.87844009310951	0.886056647693163	0.912217864574996	0.766868096686409	0.890547462782135	0.858472066591964	-0.396916910438407	-0.52432881167557	0.201895436579231	0.649007366151635	0.165873158462091	0.14846837944664	0.00202114442085474	1.82076109810828	0.843933710038987	0.0780470482827332	0.00356600947761599	-1.85754200283432	0.152459339965456	0.0822524050379312	0.0383429808180815	0.0802455571965537	3.65891545542548	0.337761799489867	0.168240871029736	0.126943618386864	2.97964228826462	0.474569978790413	0.333333333333333	0.843933710038987	TRUE	0.524265277924063	MHNA
443020	MHNA-(LGMA+LAMN+GCA)/3	MHNA	Epithelial	Fibroblasts	POSTN	PTK7	2.12	-0.757	0.6815	0.13	0.928	0.299	1	0.00356600947761599	down	-1.85754200283432	POSTN_PTK7	POSTN_PTK7_Epithelial_Fibroblasts	0.0555242227119384	0.0328431052976622	0.00182358789309904	0.0524410774410774	0.0338515122436649	0.00177520977506761	0.197703809143393	0.310731215249496	0.254217512196444	1.87844009310951	0.886056647693163	0.912217864574996	0.766868096686409	0.890547462782135	0.858472066591964	-0.396916910438407	-0.52432881167557	0.201895436579231	0.649007366151635	0.165873158462091	0.14846837944664	0.00202114442085474	1.82076109810828	0.843933710038987	0.0780470482827332	0.00356600947761599	-1.85754200283432	0.152459339965456	0.0822524050379312	0.0383429808180815	0.0802455571965537	3.65891545542548	0.337761799489867	0.168240871029736	0.126943618386864	2.97964228826462	0.474569978790413	0.333333333333333	0.843933710038987	TRUE	0.524265277924063	MHNA
443021	MHNA-(LGMA+LAMN+GCA)/3	MHNA	NK.cells	Endothelial	TSPAN5	TSPAN13	-0.369	-0.258	-0.3135	0.303	1	0.554	1	-0.00242170518490008	up	-0.199707315823099	TSPAN5_TSPAN13	TSPAN5_TSPAN13_NK.cells_Endothelial	0.30146399703472	0.159006411022244	0.0479347082209113	0.270990231192424	0.179028613417754	0.0485150053401361	0.220650162690461	0.243146692749466	0.231898427719964	-0.191347670082649	-0.518557371497695	0.321054105970866	0.598207139426925	0.237033776212582	0.169981591163759	-0.0661744807000651	-0.25649023527157	0.352048149478979	0.41201042040963	0.300080848005749	0.260644987423644	-0.00242170518490008	-0.199707315823099	0.474417145525384	0.0345510282329792	0.00728307109521027	-0.72077815977479	0.359279000260004	0.140075891477258	0.561684637136648	0.569553875116001	6.78331030467165	0.8058722555856	0.322520702907322	0.314453864508151	6.02867210293215	0.71796969968056	0.666666666666667	0.474417145525384	TRUE	0.524264882026091	GCA
443022	MHNA-(LGMA+LAMN+GCA)/3	MHNA	NK.cells	Endothelial	TSPAN5	TSPAN13	-0.369	-0.258	-0.3135	0.303	1	0.554	1	0.00728307109521027	down	-0.72077815977479	TSPAN5_TSPAN13	TSPAN5_TSPAN13_NK.cells_Endothelial	0.30146399703472	0.159006411022244	0.0479347082209113	0.270990231192424	0.179028613417754	0.0485150053401361	0.220650162690461	0.243146692749466	0.231898427719964	-0.191347670082649	-0.518557371497695	0.321054105970866	0.598207139426925	0.237033776212582	0.169981591163759	-0.0661744807000651	-0.25649023527157	0.352048149478979	0.41201042040963	0.300080848005749	0.260644987423644	-0.00242170518490008	-0.199707315823099	0.474417145525384	0.0345510282329792	0.00728307109521027	-0.72077815977479	0.359279000260004	0.140075891477258	0.561684637136648	0.569553875116001	6.78331030467165	0.8058722555856	0.322520702907322	0.314453864508151	6.02867210293215	0.71796969968056	0.666666666666667	0.474417145525384	TRUE	0.524264882026091	GCA
443023	LGMA-(LAMN+MHNA+GCA)/3	LGMA	NK.cells	SPP1..macrophages	ANGPT2	ITGB1	-0.663	0.715	0.026	0.129	1	0.209	0.793	0.0534046915254332	up	-0.0131418748325362	ANGPT2_ITGB1	ANGPT2_ITGB1_NK.cells_SPP1..macrophages	0.0436528578505446	0.533617000036712	0.0232939070492366	0.0420466686825366	0.519040268040918	0.0218239141832115	0.260586388381787	0.434443253362701	0.347514820872244	-0.589679022071598	-0.889410289700751	0.243216744037138	0.767788538498479	0.154794301264607	0.0912237874179606	0.486095405430596	0.679853713888946	0.757950053898671	0.734436758893281	0.80102407473949	0.844592166726554	0.0534046915254332	-0.0131418748325362	0.508537461555298	0.581098016335591	0.0105750623217949	-0.0925933896874555	0.473569194784486	0.191286882747293	0.0997004737397752	0.104745861205709	4.40719661004522	0.553265248759051	0.353578675235603	0.500122099307319	8.21773787457639	0.728158782275222	0.25	0.508537461555298	TRUE	0.524264157932679	MHNA
443024	LGMA-(LAMN+MHNA+GCA)/3	LGMA	NK.cells	SPP1..macrophages	ANGPT2	ITGB1	-0.663	0.715	0.026	0.129	1	0.209	0.793	0.0105750623217949	down	-0.0925933896874555	ANGPT2_ITGB1	ANGPT2_ITGB1_NK.cells_SPP1..macrophages	0.0436528578505446	0.533617000036712	0.0232939070492366	0.0420466686825366	0.519040268040918	0.0218239141832115	0.260586388381787	0.434443253362701	0.347514820872244	-0.589679022071598	-0.889410289700751	0.243216744037138	0.767788538498479	0.154794301264607	0.0912237874179606	0.486095405430596	0.679853713888946	0.757950053898671	0.734436758893281	0.80102407473949	0.844592166726554	0.0534046915254332	-0.0131418748325362	0.508537461555298	0.581098016335591	0.0105750623217949	-0.0925933896874555	0.473569194784486	0.191286882747293	0.0997004737397752	0.104745861205709	4.40719661004522	0.553265248759051	0.353578675235603	0.500122099307319	8.21773787457639	0.728158782275222	0.25	0.508537461555298	TRUE	0.524264157932679	MHNA
443025	MHNA-(LGMA+LAMN+GCA)/3	MHNA	iCAFs	SPP1..macrophages	PLA2G2A	ITGA4	3.15	-1.17	0.99	0.00255	0.156	0.503	0.973	-0.00540515991783732	up	-0.17545008802842	PLA2G2A_ITGA4	PLA2G2A_ITGA4_iCAFs_SPP1..macrophages	0.194484465646784	0.0548817629255495	0.010673650336329	NA	0.0507246376811594	NA	0.001	0.718445157367712	0.359722578683856	8.16939843163304	2.59345981956604	0.959440531455098	0.969785497038579	0.977829358091884	0.977109012325916	-0.349165457484565	-0.298432014944073	0.137666187567373	0.457734459216673	0.176563061444484	0.238636363636364	-0.00540515991783732	-0.17545008802842	0.47885346703257	0.00534265559005148	0.0254176700829113	2.80988839763094	1.001	0.422181986701645	0.227599721981774	NA	4.85348612349772	0.476579770431166	0.0679890577084993	0.0810026728335685	2.24223124928216	0.249445538434304	0	1.001	TRUE	0.524263882974154	LGMA
443026	MHNA-(LGMA+LAMN+GCA)/3	MHNA	iCAFs	SPP1..macrophages	PLA2G2A	ITGA4	3.15	-1.17	0.99	0.00255	0.156	0.503	0.973	0.0254176700829113	down	2.80988839763094	PLA2G2A_ITGA4	PLA2G2A_ITGA4_iCAFs_SPP1..macrophages	0.194484465646784	0.0548817629255495	0.010673650336329	NA	0.0507246376811594	NA	0.001	0.718445157367712	0.359722578683856	8.16939843163304	2.59345981956604	0.959440531455098	0.969785497038579	0.977829358091884	0.977109012325916	-0.349165457484565	-0.298432014944073	0.137666187567373	0.457734459216673	0.176563061444484	0.238636363636364	-0.00540515991783732	-0.17545008802842	0.47885346703257	0.00534265559005148	0.0254176700829113	2.80988839763094	1.001	0.422181986701645	0.227599721981774	NA	4.85348612349772	0.476579770431166	0.0679890577084993	0.0810026728335685	2.24223124928216	0.249445538434304	0	1.001	TRUE	0.524263882974154	LGMA
443027	MHNA-(LGMA+LAMN+GCA)/3	MHNA	SPP1..macrophages	Endothelial	COL1A1	ITGAV	0.0592	0.00637	0.032785	0.932	1	0.987	1	-0.00335872398264776	up	-0.925939459343688	COL1A1_ITGAV	COL1A1_ITGAV_SPP1..macrophages_Endothelial	0.404910676437209	0.320801476801644	0.129895942973809	0.354991948470209	0.292460179338007	0.103821008913146	0.718445157367712	0.243146692749466	0.480795925058589	0.0018105779886443	0.0305840876460186	0.502241075716344	0.0740355370577877	0.500800384184409	0.499559788698575	3.6199737494414e-05	0.00568284733036327	0.475723140495868	0.0263878907653611	0.476688825008983	0.477789256198347	-0.00335872398264776	-0.925939459343688	0.341599030249372	0.0253775040243187	0.00925211464342468	0.377162138277934	0.559035212470096	0.17070679691334	0.104342974301858	0.332735145970518	5.95128605450214	0.298092511212018	0.37672293441812	0.378450606472054	7.34601369341394	0.715327573780126	0.666666666666667	0.559035212470096	TRUE	0.524262774790935	LGMA
443028	MHNA-(LGMA+LAMN+GCA)/3	MHNA	SPP1..macrophages	Endothelial	COL1A1	ITGAV	0.0592	0.00637	0.032785	0.932	1	0.987	1	0.00925211464342468	down	0.377162138277934	COL1A1_ITGAV	COL1A1_ITGAV_SPP1..macrophages_Endothelial	0.404910676437209	0.320801476801644	0.129895942973809	0.354991948470209	0.292460179338007	0.103821008913146	0.718445157367712	0.243146692749466	0.480795925058589	0.0018105779886443	0.0305840876460186	0.502241075716344	0.0740355370577877	0.500800384184409	0.499559788698575	3.6199737494414e-05	0.00568284733036327	0.475723140495868	0.0263878907653611	0.476688825008983	0.477789256198347	-0.00335872398264776	-0.925939459343688	0.341599030249372	0.0253775040243187	0.00925211464342468	0.377162138277934	0.559035212470096	0.17070679691334	0.104342974301858	0.332735145970518	5.95128605450214	0.298092511212018	0.37672293441812	0.378450606472054	7.34601369341394	0.715327573780126	0.666666666666667	0.559035212470096	TRUE	0.524262774790935	LGMA
443029	GCA-(LGMA+LAMN+MHNA)/3	GCA	Fibroblasts	iCAFs	ADAM15	ITGA5	0.87	-1.58	-0.355	0.252	1	0.0243	0.467	-0.00175104218564492	up	-0.514282005638123	ADAM15_ITGA5	ADAM15_ITGA5_Fibroblasts_iCAFs	0.0634061746762164	0.132020949200935	0.00837094336595434	0.0599203855017809	0.158730158730159	0.00951117230186998	0.570070300444639	0.154589017934036	0.362329659189337	0.520781529520057	0.598599459218456	0.765847606851289	0.644189210821194	0.779214022730911	0.792860573075076	-2.55074208771467	-1.61439372640169	0.097601509162774	0.94502335609055	0.0445562342795544	0.0172924901185771	-0.00175104218564492	-0.514282005638123	0.416885655370979	0.0411168978551346	0.0475735308561871	0.277507036888003	0.540904239760222	0.766843777862453	0.126173927997773	0.118202644610476	5.04923531093659	0.637909072883954	0.245401858018804	0.270874718646878	5.5583107601072	0.617830350611227	0.5	0.540904239760222	TRUE	0.524262682338047	LGMA
443030	GCA-(LGMA+LAMN+MHNA)/3	GCA	Fibroblasts	iCAFs	ADAM15	ITGA5	0.87	-1.58	-0.355	0.252	1	0.0243	0.467	0.0475735308561871	down	0.277507036888003	ADAM15_ITGA5	ADAM15_ITGA5_Fibroblasts_iCAFs	0.0634061746762164	0.132020949200935	0.00837094336595434	0.0599203855017809	0.158730158730159	0.00951117230186998	0.570070300444639	0.154589017934036	0.362329659189337	0.520781529520057	0.598599459218456	0.765847606851289	0.644189210821194	0.779214022730911	0.792860573075076	-2.55074208771467	-1.61439372640169	0.097601509162774	0.94502335609055	0.0445562342795544	0.0172924901185771	-0.00175104218564492	-0.514282005638123	0.416885655370979	0.0411168978551346	0.0475735308561871	0.277507036888003	0.540904239760222	0.766843777862453	0.126173927997773	0.118202644610476	5.04923531093659	0.637909072883954	0.245401858018804	0.270874718646878	5.5583107601072	0.617830350611227	0.5	0.540904239760222	TRUE	0.524262682338047	LGMA
443031	LAMN-(LGMA+MHNA+GCA)/3	LAMN	B.cells	Fibroblasts	CLEC2B	KLRB1	-0.205	0.389	0.092	0.574	1	0.523	1	0.0130584461016725	up	-0.446524580075065	CLEC2B_KLRB1	CLEC2B_KLRB1_B.cells_Fibroblasts	0.111051920952299	0.0534456230176449	0.0059352391026019	0.120916481892092	0.0521686878619032	0.006308054201188	0.176990542322262	0.20634857114243	0.191669556732346	-0.0494230620584154	-0.241088107602026	0.382403553705779	0.368757003361614	0.322914999199616	0.277052985433008	0.10950284303063	0.281498311132726	0.654419690980956	0.43900467121811	0.664615522817104	0.687275422206252	0.0130584461016725	-0.446524580075065	0.429277579412805	0.186103529551464	0.00166793630320611	0.130296040534397	0.51412107943773	0.0527255314607389	0.164290427526507	0.186601814544706	5.44192946581366	0.593829349417642	0.073983405590415	0.108343358286245	4.70123101953995	0.524917648754397	0.5	0.51412107943773	TRUE	0.524262527958685	LGMA
443032	LAMN-(LGMA+MHNA+GCA)/3	LAMN	B.cells	Fibroblasts	CLEC2B	KLRB1	-0.205	0.389	0.092	0.574	1	0.523	1	0.00166793630320611	down	0.130296040534397	CLEC2B_KLRB1	CLEC2B_KLRB1_B.cells_Fibroblasts	0.111051920952299	0.0534456230176449	0.0059352391026019	0.120916481892092	0.0521686878619032	0.006308054201188	0.176990542322262	0.20634857114243	0.191669556732346	-0.0494230620584154	-0.241088107602026	0.382403553705779	0.368757003361614	0.322914999199616	0.277052985433008	0.10950284303063	0.281498311132726	0.654419690980956	0.43900467121811	0.664615522817104	0.687275422206252	0.0130584461016725	-0.446524580075065	0.429277579412805	0.186103529551464	0.00166793630320611	0.130296040534397	0.51412107943773	0.0527255314607389	0.164290427526507	0.186601814544706	5.44192946581366	0.593829349417642	0.073983405590415	0.108343358286245	4.70123101953995	0.524917648754397	0.5	0.51412107943773	TRUE	0.524262527958685	LGMA
443033	LGMA-(LAMN+MHNA+GCA)/3	LGMA	Epithelial	Epithelial	CNTN4	PTPRG	2.47	0.745	1.6075	0.0679	0.861	0.422	1	0.00339630194925667	up	-0.493605232298157	CNTN4_PTPRG	CNTN4_PTPRG_Epithelial_Epithelial	0.0168922726929753	0.260364787488994	0.00439815298991265	0.0181186016656243	0.238382012010176	0.00431914871986245	0.261235324397914	0.261235324397914	0.261235324397914	2.88528165752716	1.1681302257195	0.931607171442292	0.843704978389627	0.921722426764847	0.899831919321274	0.279142224033553	0.374687549038326	0.765316205533597	0.532743442328423	0.746496586417535	0.737446101329501	0.00339630194925667	-0.493605232298157	0.420667159796947	0.0915100021827399	-9.60797622857838e-05	-0.757944635858067	0.35251703469889	0.0252840818600884	0.0187796124859301	0.0275942751825554	1.55700223950002	0.162532946077472	0.159677596892934	0.249797512380963	5.44355772442102	0.508143067123348	0.25	0.420667159796947	TRUE	0.524262522147472	LGMA
443034	LGMA-(LAMN+MHNA+GCA)/3	LGMA	Epithelial	Epithelial	CNTN4	PTPRG	2.47	0.745	1.6075	0.0679	0.861	0.422	1	-9.60797622857838e-05	down	-0.757944635858067	CNTN4_PTPRG	CNTN4_PTPRG_Epithelial_Epithelial	0.0168922726929753	0.260364787488994	0.00439815298991265	0.0181186016656243	0.238382012010176	0.00431914871986245	0.261235324397914	0.261235324397914	0.261235324397914	2.88528165752716	1.1681302257195	0.931607171442292	0.843704978389627	0.921722426764847	0.899831919321274	0.279142224033553	0.374687549038326	0.765316205533597	0.532743442328423	0.746496586417535	0.737446101329501	0.00339630194925667	-0.493605232298157	0.420667159796947	0.0915100021827399	-9.60797622857838e-05	-0.757944635858067	0.35251703469889	0.0252840818600884	0.0187796124859301	0.0275942751825554	1.55700223950002	0.162532946077472	0.159677596892934	0.249797512380963	5.44355772442102	0.508143067123348	0.25	0.420667159796947	TRUE	0.524262522147472	LGMA
443035	LGMA-(LAMN+MHNA+GCA)/3	LGMA	Endothelial	Endothelial	AGRN	LRP1	-0.194	0.832	0.319	0.701	1	0.311	1	0.0175917079211512	up	-0.0196671671447278	AGRN_LRP1	AGRN_LRP1_Endothelial_Endothelial	0.0323029520488309	0.0722403194527531	0.00233357557527451	0.0388591194317373	0.0775383261100438	0.00301307107484719	0.623093931583111	0.623093931583111	0.623093931583111	-0.0299307045144682	-0.154281982033341	0.386825676324636	0.264386905714743	0.350928445653914	0.326816872098607	0.422023356329671	0.507239610973163	0.784090909090909	0.637172116421128	0.787549407114625	0.791254940711462	0.0175917079211512	-0.0196671671447278	0.507344073140502	0.230484695804633	0.00308973818529937	-0.217029376209967	0.450929656574213	0.0748434165825462	0.18606300929707	0.359262125492603	3.31355071035069	0.653260915662308	0.0804178366877772	0.101395652528898	4.4202638412973	0.453342951545004	0.25	0.507344073140502	TRUE	0.524262207174658	LAMN
443036	LGMA-(LAMN+MHNA+GCA)/3	LGMA	Endothelial	Endothelial	AGRN	LRP1	-0.194	0.832	0.319	0.701	1	0.311	1	0.00308973818529937	down	-0.217029376209967	AGRN_LRP1	AGRN_LRP1_Endothelial_Endothelial	0.0323029520488309	0.0722403194527531	0.00233357557527451	0.0388591194317373	0.0775383261100438	0.00301307107484719	0.623093931583111	0.623093931583111	0.623093931583111	-0.0299307045144682	-0.154281982033341	0.386825676324636	0.264386905714743	0.350928445653914	0.326816872098607	0.422023356329671	0.507239610973163	0.784090909090909	0.637172116421128	0.787549407114625	0.791254940711462	0.0175917079211512	-0.0196671671447278	0.507344073140502	0.230484695804633	0.00308973818529937	-0.217029376209967	0.450929656574213	0.0748434165825462	0.18606300929707	0.359262125492603	3.31355071035069	0.653260915662308	0.0804178366877772	0.101395652528898	4.4202638412973	0.453342951545004	0.25	0.507344073140502	TRUE	0.524262207174658	LAMN
443037	MHNA-(LGMA+LAMN+GCA)/3	MHNA	SPP1..macrophages	Endothelial	CCL8	ACKR1	-0.797	0.377	-0.21	0.943	1	0.434	0.999	-0.00289834146108289	up	-0.569122086758272	CCL8_ACKR1	CCL8_ACKR1_SPP1..macrophages_Endothelial	0.00479117757857305	1.05868057867254	0.0050723266514066	0.00402576489533011	0.464842347195288	0.00187134600320164	0.718445157367712	0.243146692749466	0.480795925058589	-0.0203141808883493	-0.0254883072626717	0.215063230350568	0.0651112534016328	0.369657435569073	0.43040659516568	0.136666371973783	0.362510270487489	0.648850161696012	0.52153701042041	0.683794466403162	0.731090549766439	-0.00289834146108289	-0.569122086758272	0.406856140317222	0.0298847030442009	0.0105855748789686	1.12070065969977	0.694312548528295	0.191450418563944	0.0325677708398629	0.0586416337285902	1.18366311772307	0.17542301423501	0.947030559059773	0.795056392918839	10.1459857670475	1.001	0	0.694312548528295	TRUE	0.524261969318664	LAMN
443038	MHNA-(LGMA+LAMN+GCA)/3	MHNA	SPP1..macrophages	Endothelial	CCL8	ACKR1	-0.797	0.377	-0.21	0.943	1	0.434	0.999	0.0105855748789686	down	1.12070065969977	CCL8_ACKR1	CCL8_ACKR1_SPP1..macrophages_Endothelial	0.00479117757857305	1.05868057867254	0.0050723266514066	0.00402576489533011	0.464842347195288	0.00187134600320164	0.718445157367712	0.243146692749466	0.480795925058589	-0.0203141808883493	-0.0254883072626717	0.215063230350568	0.0651112534016328	0.369657435569073	0.43040659516568	0.136666371973783	0.362510270487489	0.648850161696012	0.52153701042041	0.683794466403162	0.731090549766439	-0.00289834146108289	-0.569122086758272	0.406856140317222	0.0298847030442009	0.0105855748789686	1.12070065969977	0.694312548528295	0.191450418563944	0.0325677708398629	0.0586416337285902	1.18366311772307	0.17542301423501	0.947030559059773	0.795056392918839	10.1459857670475	1.001	0	0.694312548528295	TRUE	0.524261969318664	LAMN
443039	MHNA-(LGMA+LAMN+GCA)/3	MHNA	Epithelial	iCAFs	COL1A1	ITGA1	1.24	-0.839	0.2005	0.385	1	0.169	0.797	0.0326578725111524	up	-0.0384154026594579	COL1A1_ITGA1	COL1A1_ITGA1_Epithelial_iCAFs	0.192715752394328	0.130092287968242	0.0250708331564993	0.15230180593817	NA	NA	0.197703809143393	0.001	0.0993519045716963	0.514028695409459	0.414539270491499	0.826716824075556	0.528053465663519	0.77817352329118	0.731371058107892	-0.647803054829128	-0.772113295386326	0.185344053180022	0.774254401724757	0.126482213438735	0.0907518864534675	0.0326578725111524	-0.0384154026594579	0.503915272407797	0.377984218685341	-0.000675045400640534	-0.30097539162677	0.435656751390269	0.0162775559580751	0.0438949709285908	0.121523887273234	6.03076122519604	0.305294184912864	0.356421600081991	NA	6.29046408988522	0.823799008825928	0.666666666666667	0.503915272407797	TRUE	0.524260674616071	LGMA
443040	MHNA-(LGMA+LAMN+GCA)/3	MHNA	Epithelial	iCAFs	COL1A1	ITGA1	1.24	-0.839	0.2005	0.385	1	0.169	0.797	-0.000675045400640534	down	-0.30097539162677	COL1A1_ITGA1	COL1A1_ITGA1_Epithelial_iCAFs	0.192715752394328	0.130092287968242	0.0250708331564993	0.15230180593817	NA	NA	0.197703809143393	0.001	0.0993519045716963	0.514028695409459	0.414539270491499	0.826716824075556	0.528053465663519	0.77817352329118	0.731371058107892	-0.647803054829128	-0.772113295386326	0.185344053180022	0.774254401724757	0.126482213438735	0.0907518864534675	0.0326578725111524	-0.0384154026594579	0.503915272407797	0.377984218685341	-0.000675045400640534	-0.30097539162677	0.435656751390269	0.0162775559580751	0.0438949709285908	0.121523887273234	6.03076122519604	0.305294184912864	0.356421600081991	NA	6.29046408988522	0.823799008825928	0.666666666666667	0.503915272407797	TRUE	0.524260674616071	LGMA
443041	GCA-(LGMA+LAMN+MHNA)/3	GCA	CD4..T.cells	B.cells	NAMPT	INSR	-0.42	0.495	0.0375	0.2	1	0.455	0.925	0.00453813096543136	up	0.143196780275341	NAMPT_INSR	NAMPT_INSR_CD4..T.cells_B.cells	0.421025520331416	0.143667634750108	0.0604877406754482	0.431393962216783	0.126312684365782	0.0544905293867924	0.3059809126524	0.0711544356316257	0.188567674142013	-0.293567401821128	-0.698970004336019	0.305066431887306	0.694013126300624	0.207459580598687	0.125660316952137	0.169284358654729	0.341988603342888	0.693294107078692	0.503772906934962	0.702344592166727	0.721748113546533	0.00453813096543136	0.143196780275341	0.537129703996611	0.102688642512269	0.0136995583776863	1.02914476778261	0.677655123523197	0.239892279672215	0.103337674597715	0.254371564956494	7.49845044757205	0.196695133313865	0.136376547137195	0.20327503585295	5.76873513728769	0.586194768370111	1	0.677655123523197	TRUE	0.524259910898092	LAMN
443042	GCA-(LGMA+LAMN+MHNA)/3	GCA	CD4..T.cells	B.cells	NAMPT	INSR	-0.42	0.495	0.0375	0.2	1	0.455	0.925	0.0136995583776863	down	1.02914476778261	NAMPT_INSR	NAMPT_INSR_CD4..T.cells_B.cells	0.421025520331416	0.143667634750108	0.0604877406754482	0.431393962216783	0.126312684365782	0.0544905293867924	0.3059809126524	0.0711544356316257	0.188567674142013	-0.293567401821128	-0.698970004336019	0.305066431887306	0.694013126300624	0.207459580598687	0.125660316952137	0.169284358654729	0.341988603342888	0.693294107078692	0.503772906934962	0.702344592166727	0.721748113546533	0.00453813096543136	0.143196780275341	0.537129703996611	0.102688642512269	0.0136995583776863	1.02914476778261	0.677655123523197	0.239892279672215	0.103337674597715	0.254371564956494	7.49845044757205	0.196695133313865	0.136376547137195	0.20327503585295	5.76873513728769	0.586194768370111	1	0.677655123523197	TRUE	0.524259910898092	LAMN
443043	GCA-(LGMA+LAMN+MHNA)/3	GCA	NK.cells	Fibroblasts	GNAS	ADCY6	0.247	0.769	0.508	0.345	1	0.449	1	0.00140059721319732	up	-0.0913688137643089	GNAS_ADCY6	GNAS_ADCY6_NK.cells_Fibroblasts	1.00906061201574	0.00919804581644417	0.00928138574088997	0.71908484800381	0.00904392764857881	0.00650335133853575	0.397778729953697	0.570070300444639	0.483924515199168	0.114158683516901	0.462180904926726	0.582579638226349	0.56389066752041	0.649311669601409	0.749719865535457	0.267422563768444	0.347753658996677	0.770773445921667	0.509611929572404	0.741645706072584	0.72451042040963	0.00140059721319732	-0.0913688137643089	0.494230803986602	0.0719718181531506	0.0331004296708677	0.341126829218815	0.55247904829957	0.541696805274474	0.550593701019472	0.362922082558351	9.38498101268832	0.529771765146805	0.0893107496870743	0.0611867016049787	1.75595119954894	0.387378941689464	0	0.55247904829957	TRUE	0.524258443669526	LGMA
443044	GCA-(LGMA+LAMN+MHNA)/3	GCA	NK.cells	Fibroblasts	GNAS	ADCY6	0.247	0.769	0.508	0.345	1	0.449	1	0.0331004296708677	down	0.341126829218815	GNAS_ADCY6	GNAS_ADCY6_NK.cells_Fibroblasts	1.00906061201574	0.00919804581644417	0.00928138574088997	0.71908484800381	0.00904392764857881	0.00650335133853575	0.397778729953697	0.570070300444639	0.483924515199168	0.114158683516901	0.462180904926726	0.582579638226349	0.56389066752041	0.649311669601409	0.749719865535457	0.267422563768444	0.347753658996677	0.770773445921667	0.509611929572404	0.741645706072584	0.72451042040963	0.00140059721319732	-0.0913688137643089	0.494230803986602	0.0719718181531506	0.0331004296708677	0.341126829218815	0.55247904829957	0.541696805274474	0.550593701019472	0.362922082558351	9.38498101268832	0.529771765146805	0.0893107496870743	0.0611867016049787	1.75595119954894	0.387378941689464	0	0.55247904829957	TRUE	0.524258443669526	LGMA
443045	LGMA-(LAMN+MHNA+GCA)/3	LGMA	iCAFs	Epithelial	WNT4	FZD7	0.635	-0.0104	0.3123	0.302	1	0.996	1	0.000111998713816217	up	-1.16870924279171	WNT4_FZD7	WNT4_FZD7_iCAFs_Epithelial	0.103595622189714	0.0119736913893205	0.00124042200938428	0.141500319252613	0.0133620263998157	0.00189073100143576	0.262803994133876	0.261235324397914	0.262019659265895	0.330195591222209	0.519993057042849	0.712181847286698	0.599227629262046	0.738394429326076	0.768748999519769	-1.81028803935332e-05	-0.00174066157630127	0.46896334890406	0.0197403880704276	0.454545454545455	0.4549496945742	0.000111998713816217	-1.16870924279171	0.297199694071246	0.0593562873252415	0.00198614115872497	0.586662388362099	0.597151106829837	0.0576756011773479	1.001	1.001	4.13374034975568	0.820086136130529	0.0937040015153843	0.0753018225201161	1.41343697686831	0.263760819950761	0	0.597151106829837	TRUE	0.524258183282453	GCA
443046	LGMA-(LAMN+MHNA+GCA)/3	LGMA	iCAFs	Epithelial	WNT4	FZD7	0.635	-0.0104	0.3123	0.302	1	0.996	1	0.00198614115872497	down	0.586662388362099	WNT4_FZD7	WNT4_FZD7_iCAFs_Epithelial	0.103595622189714	0.0119736913893205	0.00124042200938428	0.141500319252613	0.0133620263998157	0.00189073100143576	0.262803994133876	0.261235324397914	0.262019659265895	0.330195591222209	0.519993057042849	0.712181847286698	0.599227629262046	0.738394429326076	0.768748999519769	-1.81028803935332e-05	-0.00174066157630127	0.46896334890406	0.0197403880704276	0.454545454545455	0.4549496945742	0.000111998713816217	-1.16870924279171	0.297199694071246	0.0593562873252415	0.00198614115872497	0.586662388362099	0.597151106829837	0.0576756011773479	1.001	1.001	4.13374034975568	0.820086136130529	0.0937040015153843	0.0753018225201161	1.41343697686831	0.263760819950761	0	0.597151106829837	TRUE	0.524258183282453	GCA
443047	LGMA-(LAMN+MHNA+GCA)/3	LGMA	Fibroblasts	iCAFs	COL8A2	ITGA1	-0.474	-0.0478	-0.2609	0.592	1	0.912	1	0.00583737893995553	up	0.0742984627550538	COL8A2_ITGA1	COL8A2_ITGA1_Fibroblasts_iCAFs	0.0163279636639107	0.285092749653041	0.00465498405717924	0.0153233594340459	0.302943541762349	0.00464211277864737	0.231631743788032	0.262803994133876	0.247217868960954	-0.107919511013336	-0.22767829327708	0.289879141988154	0.354550184088362	0.277133023851449	0.28379622218665	-0.00191224672790171	-0.0400051616715838	0.450952209845491	0.0914256198347107	0.429617319439454	0.417332914121452	0.00583737893995553	0.0742984627550538	0.524529126123024	0.11540843295404	0.00877024035373715	0.370620354392295	0.557845018456442	0.163210646910521	0.297494946162904	0.193870017409858	2.65495805780329	0.692008037264301	0.779894143811157	0.772648644111644	6.96925743596305	0.912585858948567	0	0.557845018456442	TRUE	0.524258028861851	GCA
443048	LGMA-(LAMN+MHNA+GCA)/3	LGMA	Fibroblasts	iCAFs	COL8A2	ITGA1	-0.474	-0.0478	-0.2609	0.592	1	0.912	1	0.00877024035373715	down	0.370620354392295	COL8A2_ITGA1	COL8A2_ITGA1_Fibroblasts_iCAFs	0.0163279636639107	0.285092749653041	0.00465498405717924	0.0153233594340459	0.302943541762349	0.00464211277864737	0.231631743788032	0.262803994133876	0.247217868960954	-0.107919511013336	-0.22767829327708	0.289879141988154	0.354550184088362	0.277133023851449	0.28379622218665	-0.00191224672790171	-0.0400051616715838	0.450952209845491	0.0914256198347107	0.429617319439454	0.417332914121452	0.00583737893995553	0.0742984627550538	0.524529126123024	0.11540843295404	0.00877024035373715	0.370620354392295	0.557845018456442	0.163210646910521	0.297494946162904	0.193870017409858	2.65495805780329	0.692008037264301	0.779894143811157	0.772648644111644	6.96925743596305	0.912585858948567	0	0.557845018456442	TRUE	0.524258028861851	GCA
443049	MHNA-(LGMA+LAMN+GCA)/3	MHNA	Endothelial	Tregs	MMP2	PECAM1	-0.115	0.735	0.31	0.888	1	0.531	1	0.0148629140349676	up	0.719264731546859	MMP2_PECAM1	MMP2_PECAM1_Endothelial_Tregs	0.152205126413167	0.0315648552589998	0.0048043327849094	0.148144464886546	0.0370124940690938	0.00548319612798237	0.243146692749466	0.591672972047092	0.417409832398279	-0.00593250893546088	-0.051587034221399	0.42106210981271	0.111913718584921	0.409396510324956	0.405394589402913	0.20205552700512	0.274905478918531	0.763047969816744	0.431930470715056	0.718648939992814	0.683233021918793	0.0148629140349676	0.719264731546859	0.642484803246121	0.203769482795543	0.00757125414759955	0.839391330573122	0.643131909521453	0.144558934949823	0.145485331563465	0.197282168002976	6.08243002902231	0.636743138525784	0.0212773753041251	0.044109352057364	3.57975697149764	0.300505522542675	0.333333333333333	0.643131909521453	TRUE	0.524257469587665	LGMA
443050	MHNA-(LGMA+LAMN+GCA)/3	MHNA	Endothelial	Tregs	MMP2	PECAM1	-0.115	0.735	0.31	0.888	1	0.531	1	0.00757125414759955	down	0.839391330573122	MMP2_PECAM1	MMP2_PECAM1_Endothelial_Tregs	0.152205126413167	0.0315648552589998	0.0048043327849094	0.148144464886546	0.0370124940690938	0.00548319612798237	0.243146692749466	0.591672972047092	0.417409832398279	-0.00593250893546088	-0.051587034221399	0.42106210981271	0.111913718584921	0.409396510324956	0.405394589402913	0.20205552700512	0.274905478918531	0.763047969816744	0.431930470715056	0.718648939992814	0.683233021918793	0.0148629140349676	0.719264731546859	0.642484803246121	0.203769482795543	0.00757125414759955	0.839391330573122	0.643131909521453	0.144558934949823	0.145485331563465	0.197282168002976	6.08243002902231	0.636743138525784	0.0212773753041251	0.044109352057364	3.57975697149764	0.300505522542675	0.333333333333333	0.643131909521453	TRUE	0.524257469587665	LGMA
443051	MHNA-(LGMA+LAMN+GCA)/3	MHNA	Epithelial	CD8..T.cells	TIMP2	ITGB1	-0.34	0.0172	-0.1614	0.773	1	0.956	1	0.0091232566944128	up	-0.110087244345216	TIMP2_ITGB1	TIMP2_ITGB1_Epithelial_CD8..T.cells	0.106743026391756	0.386310706388809	0.0412359739274786	0.100492806856443	0.400767811000369	0.0402742822251396	0.197703809143393	0.223068359731449	0.210386084437421	-0.0380189720677695	-0.111820506081675	0.330338562510005	0.204398111093325	0.339442932607652	0.356010885224908	0.000336124252851079	0.0195421077238999	0.48198886094143	0.0518550125763564	0.48499820337765	0.490006288178225	0.0091232566944128	-0.110087244345216	0.490807454176403	0.147577562537852	0.0174025637463185	0.84185668644168	0.643580449529436	0.297497103790371	0.142911318999524	0.122930914572448	5.56594557587349	0.499595772664982	0.202369003036163	0.320408163304025	7.38407231872899	0.577732472745375	0.666666666666667	0.643580449529436	TRUE	0.524257150309166	LAMN
443052	MHNA-(LGMA+LAMN+GCA)/3	MHNA	Epithelial	CD8..T.cells	TIMP2	ITGB1	-0.34	0.0172	-0.1614	0.773	1	0.956	1	0.0174025637463185	down	0.84185668644168	TIMP2_ITGB1	TIMP2_ITGB1_Epithelial_CD8..T.cells	0.106743026391756	0.386310706388809	0.0412359739274786	0.100492806856443	0.400767811000369	0.0402742822251396	0.197703809143393	0.223068359731449	0.210386084437421	-0.0380189720677695	-0.111820506081675	0.330338562510005	0.204398111093325	0.339442932607652	0.356010885224908	0.000336124252851079	0.0195421077238999	0.48198886094143	0.0518550125763564	0.48499820337765	0.490006288178225	0.0091232566944128	-0.110087244345216	0.490807454176403	0.147577562537852	0.0174025637463185	0.84185668644168	0.643580449529436	0.297497103790371	0.142911318999524	0.122930914572448	5.56594557587349	0.499595772664982	0.202369003036163	0.320408163304025	7.38407231872899	0.577732472745375	0.666666666666667	0.643580449529436	TRUE	0.524257150309166	LAMN
443053	LGMA-(LAMN+MHNA+GCA)/3	LGMA	Fibroblasts	Endothelial	EPHA4	FGFR3	0.115	0.0305	0.07275	0.835	1	0.986	1	0.0119897714913608	up	-1.60209461047479	EPHA4_FGFR3	EPHA4_FGFR3_Fibroblasts_Endothelial	0.111395573812475	0.0162671400837166	0.00181208740391352	0.108681040442129	0.0214582878655609	0.00233210905133586	0.231631743788032	0.623093931583111	0.427362837685571	0.00900605531938576	0.0783135245163979	0.527673283175924	0.153593724987994	0.53101488714583	0.536257403553706	0.000186754094293058	0.00612308505878879	0.487940172475746	0.0272412863816026	0.48198886094143	0.478148580668344	0.0119897714913608	-1.60209461047479	0.217939325004099	0.175641079457143	0.000673230918076269	-0.81846517717992	0.341506095290983	0.0372516600898879	0.205527156845107	0.236961674073939	5.19334027755868	0.6211701087791	0.876083902471313	0.842461487057673	2.14202490605288	0.780719656818288	0.25	0.341506095290983	TRUE	0.524255560150042	LAMN
443054	LGMA-(LAMN+MHNA+GCA)/3	LGMA	Fibroblasts	Endothelial	EPHA4	FGFR3	0.115	0.0305	0.07275	0.835	1	0.986	1	0.000673230918076269	down	-0.81846517717992	EPHA4_FGFR3	EPHA4_FGFR3_Fibroblasts_Endothelial	0.111395573812475	0.0162671400837166	0.00181208740391352	0.108681040442129	0.0214582878655609	0.00233210905133586	0.231631743788032	0.623093931583111	0.427362837685571	0.00900605531938576	0.0783135245163979	0.527673283175924	0.153593724987994	0.53101488714583	0.536257403553706	0.000186754094293058	0.00612308505878879	0.487940172475746	0.0272412863816026	0.48198886094143	0.478148580668344	0.0119897714913608	-1.60209461047479	0.217939325004099	0.175641079457143	0.000673230918076269	-0.81846517717992	0.341506095290983	0.0372516600898879	0.205527156845107	0.236961674073939	5.19334027755868	0.6211701087791	0.876083902471313	0.842461487057673	2.14202490605288	0.780719656818288	0.25	0.341506095290983	TRUE	0.524255560150042	LAMN
443055	LAMN-(LGMA+MHNA+GCA)/3	LAMN	Fibroblasts	B.cells	EFEMP1	EGFR	0.567	-0.555	0.00599999999999995	0.335	1	0.851	1	0.000584331479760079	up	1.05029142756173	EFEMP1_EGFR	EFEMP1_EGFR_Fibroblasts_B.cells	0.993566708459316	0.00439300596696344	0.004364744478838	0.712207290870024	0.00633776792313378	0.00451380452269805	0.20634857114243	0.176990542322262	0.191669556732346	0.269299594410109	0.474955192963155	0.692252281094926	0.572554826316632	0.720305746758444	0.754242036177365	-0.0388890941530537	-0.0700704399154121	0.249685591088753	0.144268774703557	0.332689543657923	0.389125943226734	0.000584331479760079	1.05029142756173	0.703025144599786	0.0639804806427552	0.0170382936868381	1.17153290710249	0.703560826615277	0.291830432905789	1.001	1.001	9.46445967707895	1.001	0.00664983754240034	0.0103444474226532	1.22026116054026	0.136186352229013	0	0.703560826615277	TRUE	0.524254564479669	LGMA
443056	LAMN-(LGMA+MHNA+GCA)/3	LAMN	Fibroblasts	B.cells	EFEMP1	EGFR	0.567	-0.555	0.00599999999999995	0.335	1	0.851	1	0.0170382936868381	down	1.17153290710249	EFEMP1_EGFR	EFEMP1_EGFR_Fibroblasts_B.cells	0.993566708459316	0.00439300596696344	0.004364744478838	0.712207290870024	0.00633776792313378	0.00451380452269805	0.20634857114243	0.176990542322262	0.191669556732346	0.269299594410109	0.474955192963155	0.692252281094926	0.572554826316632	0.720305746758444	0.754242036177365	-0.0388890941530537	-0.0700704399154121	0.249685591088753	0.144268774703557	0.332689543657923	0.389125943226734	0.000584331479760079	1.05029142756173	0.703025144599786	0.0639804806427552	0.0170382936868381	1.17153290710249	0.703560826615277	0.291830432905789	1.001	1.001	9.46445967707895	1.001	0.00664983754240034	0.0103444474226532	1.22026116054026	0.136186352229013	0	0.703560826615277	TRUE	0.524254564479669	LGMA
443057	LGMA-(LAMN+MHNA+GCA)/3	LGMA	SPP1..macrophages	Epithelial	MFGE8	ITGAV	1.17	0.515	0.8425	0.626	0.924	0.555	1	0.00190077291871386	up	-0.801018273650166	MFGE8_ITGAV	MFGE8_ITGAV_SPP1..macrophages_Epithelial	0.0190860604111728	0.271979423560599	0.00519101570867355	0.0240168995775106	0.281057769125184	0.00675013621655869	0.434443253362701	0.261235324397914	0.347839288880307	0.238008030143797	0.20342566678957	0.817952617256283	0.326656795261726	0.709340483432047	0.623719385304946	0.131689113691822	0.255707016877324	0.700390765361121	0.411179482572763	0.680785123966942	0.672161336687028	0.00190077291871386	-0.801018273650166	0.364445439059406	0.0768685971229736	0.000646801650719397	-0.278224373704286	0.439796008481187	0.0368405201788954	0.0645472186734314	0.0749030512593192	2.06451962703422	0.284957682629608	0.315671773618028	0.362234182273693	6.79283971298545	0.626523880340561	0.25	0.439796008481187	TRUE	0.524252658864736	LAMN
443058	LGMA-(LAMN+MHNA+GCA)/3	LGMA	SPP1..macrophages	Epithelial	MFGE8	ITGAV	1.17	0.515	0.8425	0.626	0.924	0.555	1	0.000646801650719397	down	-0.278224373704286	MFGE8_ITGAV	MFGE8_ITGAV_SPP1..macrophages_Epithelial	0.0190860604111728	0.271979423560599	0.00519101570867355	0.0240168995775106	0.281057769125184	0.00675013621655869	0.434443253362701	0.261235324397914	0.347839288880307	0.238008030143797	0.20342566678957	0.817952617256283	0.326656795261726	0.709340483432047	0.623719385304946	0.131689113691822	0.255707016877324	0.700390765361121	0.411179482572763	0.680785123966942	0.672161336687028	0.00190077291871386	-0.801018273650166	0.364445439059406	0.0768685971229736	0.000646801650719397	-0.278224373704286	0.439796008481187	0.0368405201788954	0.0645472186734314	0.0749030512593192	2.06451962703422	0.284957682629608	0.315671773618028	0.362234182273693	6.79283971298545	0.626523880340561	0.25	0.439796008481187	TRUE	0.524252658864736	LAMN
443059	MHNA-(LGMA+LAMN+GCA)/3	MHNA	Tregs	Endothelial	IL1B	IL1R1	1.45	-0.491	0.4795	0.568	1	0.301	0.996	0.00231813745435087	up	3.47388609353816	IL1B_IL1R1	IL1B_IL1R1_Tregs_Endothelial	0.00443436541913848	0.408298844299588	0.0018105462758363	0.00343642611683849	0.293653556096995	0.00100911874947421	0.591672972047092	0.243146692749466	0.417409832398279	0.356194913219023	0.245651664288981	0.852929406114935	0.373679366095726	0.746118136705619	0.648311189370898	-0.256023850663423	-0.521433504406157	0.268437836866691	0.646784045993532	0.202209845490478	0.149434063959756	0.00231813745435087	3.47388609353816	1.001	0.0809546450023817	0.00707034287384405	-0.839395590548659	0.33769807394233	0.136766641136826	0.00629493927639961	0.00766116273982656	1.04669726749313	0.111215345955729	0.442747305842036	0.416734247957544	7.60364932569957	0.811617692766322	0	1.001	TRUE	0.524252597614217	LGMA
443060	MHNA-(LGMA+LAMN+GCA)/3	MHNA	Tregs	Endothelial	IL1B	IL1R1	1.45	-0.491	0.4795	0.568	1	0.301	0.996	0.00707034287384405	down	-0.839395590548659	IL1B_IL1R1	IL1B_IL1R1_Tregs_Endothelial	0.00443436541913848	0.408298844299588	0.0018105462758363	0.00343642611683849	0.293653556096995	0.00100911874947421	0.591672972047092	0.243146692749466	0.417409832398279	0.356194913219023	0.245651664288981	0.852929406114935	0.373679366095726	0.746118136705619	0.648311189370898	-0.256023850663423	-0.521433504406157	0.268437836866691	0.646784045993532	0.202209845490478	0.149434063959756	0.00231813745435087	3.47388609353816	1.001	0.0809546450023817	0.00707034287384405	-0.839395590548659	0.33769807394233	0.136766641136826	0.00629493927639961	0.00766116273982656	1.04669726749313	0.111215345955729	0.442747305842036	0.416734247957544	7.60364932569957	0.811617692766322	0	1.001	TRUE	0.524252597614217	LGMA
443061	LGMA-(LAMN+MHNA+GCA)/3	LGMA	Epithelial	Tregs	LRPAP1	CD320	-0.14	0.0589	-0.04055	0.876	1	0.939	1	0.013847689991998	up	-0.341136307301206	LRPAP1_CD320	LRPAP1_CD320_Epithelial_Tregs	0.175280394603957	0.0469844653025678	0.00823545561849002	0.208063013802176	0.0460446586757761	0.00958019045357448	0.261235324397914	0.204322685818432	0.232779005108173	-0.0080494251364687	-0.0574958938319193	0.410096846486313	0.121898511285417	0.40127261085321	0.39943172722907	0.00160999661552607	0.0273344077338891	0.50145975565936	0.0665199425080848	0.498517786561265	0.496788537549407	0.013847689991998	-0.341136307301206	0.448551680520699	0.19383032004045	0.00164946961127047	-0.36372464160374	0.424240326911949	0.0524382592493594	0.366626608839237	0.474746505339593	6.00586696083645	0.614507935105643	0.28684228802413	0.215401912912323	4.02661859343276	0.666440544113559	0.5	0.448551680520699	TRUE	0.524252471491268	LAMN
443062	LGMA-(LAMN+MHNA+GCA)/3	LGMA	Epithelial	Tregs	LRPAP1	CD320	-0.14	0.0589	-0.04055	0.876	1	0.939	1	0.00164946961127047	down	-0.36372464160374	LRPAP1_CD320	LRPAP1_CD320_Epithelial_Tregs	0.175280394603957	0.0469844653025678	0.00823545561849002	0.208063013802176	0.0460446586757761	0.00958019045357448	0.261235324397914	0.204322685818432	0.232779005108173	-0.0080494251364687	-0.0574958938319193	0.410096846486313	0.121898511285417	0.40127261085321	0.39943172722907	0.00160999661552607	0.0273344077338891	0.50145975565936	0.0665199425080848	0.498517786561265	0.496788537549407	0.013847689991998	-0.341136307301206	0.448551680520699	0.19383032004045	0.00164946961127047	-0.36372464160374	0.424240326911949	0.0524382592493594	0.366626608839237	0.474746505339593	6.00586696083645	0.614507935105643	0.28684228802413	0.215401912912323	4.02661859343276	0.666440544113559	0.5	0.448551680520699	TRUE	0.524252471491268	LAMN
443063	MHNA-(LGMA+LAMN+GCA)/3	MHNA	C1Qhi.monocytes	B.cells	LGALS9	MRC2	0.553	-0.128	0.2125	0.22	0.491	0.945	1	0.00768600411210106	up	-0.0177206697416129	LGALS9_MRC2	LGALS9_MRC2_C1Qhi.monocytes_B.cells	0.43404345234454	0.00538000722630604	0.00233515691014445	0.444363564273587	0.00477670418558944	0.00212259329738908	0.176248705813806	0.714769094866929	0.445508900340368	0.36364025750532	0.657577319177794	0.688350408195934	0.67478389627021	0.74807907795742	0.809528573715383	-0.00314472851081435	-0.0245681914907371	0.412077793747754	0.0612648221343874	0.421487603305785	0.433188106360043	0.00768600411210106	-0.0177206697416129	0.507700061399598	0.133506690758664	0.0153491956991992	0.364303883821079	0.556695817322208	0.265554426578471	0.926073401104512	0.914939449660534	7.78052713077643	0.947423829870251	0.00757593098300478	0.00707443497900004	1.78260277484302	0.207695743482605	0	0.556695817322208	TRUE	0.524252333033568	LGMA
443064	MHNA-(LGMA+LAMN+GCA)/3	MHNA	C1Qhi.monocytes	B.cells	LGALS9	MRC2	0.553	-0.128	0.2125	0.22	0.491	0.945	1	0.0153491956991992	down	0.364303883821079	LGALS9_MRC2	LGALS9_MRC2_C1Qhi.monocytes_B.cells	0.43404345234454	0.00538000722630604	0.00233515691014445	0.444363564273587	0.00477670418558944	0.00212259329738908	0.176248705813806	0.714769094866929	0.445508900340368	0.36364025750532	0.657577319177794	0.688350408195934	0.67478389627021	0.74807907795742	0.809528573715383	-0.00314472851081435	-0.0245681914907371	0.412077793747754	0.0612648221343874	0.421487603305785	0.433188106360043	0.00768600411210106	-0.0177206697416129	0.507700061399598	0.133506690758664	0.0153491956991992	0.364303883821079	0.556695817322208	0.265554426578471	0.926073401104512	0.914939449660534	7.78052713077643	0.947423829870251	0.00757593098300478	0.00707443497900004	1.78260277484302	0.207695743482605	0	0.556695817322208	TRUE	0.524252333033568	LGMA
443065	LAMN-(LGMA+MHNA+GCA)/3	LAMN	Fibroblasts	B.cells	ANGPTL4	TIE1	1.09	-4.19	-1.55	0.066	1	1	1	0.000908056877986353	up	1.48013579219162	ANGPTL4_TIE1	ANGPTL4_TIE1_Fibroblasts_B.cells	0.435253394848127	0	0	0.326432135183364	0	0	0.20634857114243	0.176990542322262	0.191669556732346	1.28669711025936	1.18045606445813	0.805626700816392	0.846206178965904	0.860132863774612	0.901192572434769	0	0	0.0277128997484729	0.00862378727991376	0.46496586417535	0.46496586417535	0.000908056877986353	1.48013579219162	0.78163791171774	0.0671497903564187	0.00752747882681802	-2.09625272715718	0.109028972950754	0.143877955744203	1.001	1.001	8.20887970460753	1.001	0.001	0.001	0	0.001	0	0.78163791171774	TRUE	0.524252169146406	LGMA
443066	LAMN-(LGMA+MHNA+GCA)/3	LAMN	Fibroblasts	B.cells	ANGPTL4	TIE1	1.09	-4.19	-1.55	0.066	1	1	1	0.00752747882681802	down	-2.09625272715718	ANGPTL4_TIE1	ANGPTL4_TIE1_Fibroblasts_B.cells	0.435253394848127	0	0	0.326432135183364	0	0	0.20634857114243	0.176990542322262	0.191669556732346	1.28669711025936	1.18045606445813	0.805626700816392	0.846206178965904	0.860132863774612	0.901192572434769	0	0	0.0277128997484729	0.00862378727991376	0.46496586417535	0.46496586417535	0.000908056877986353	1.48013579219162	0.78163791171774	0.0671497903564187	0.00752747882681802	-2.09625272715718	0.109028972950754	0.143877955744203	1.001	1.001	8.20887970460753	1.001	0.001	0.001	0	0.001	0	0.78163791171774	TRUE	0.524252169146406	LGMA
443067	MHNA-(LGMA+LAMN+GCA)/3	MHNA	Epithelial	Fibroblasts	ADAM17	ITGA5	1.09	-0.411	0.3395	0.358	1	0.528	1	0.00092267637649332	up	1.13390447141593	ADAM17_ITGA5	ADAM17_ITGA5_Epithelial_Fibroblasts	0.0952308788475424	0.0990188831318255	0.00942965526314583	0.0930119375573921	0.107700181255997	0.0100174025339026	0.197703809143393	0.310731215249496	0.254217512196444	0.486267500958177	0.446116973356126	0.805626700816392	0.55262526012486	0.77353129502161	0.743596926524732	-0.113997457838603	-0.277366077466188	0.294241825368308	0.434355910887531	0.264103485447359	0.250314408911247	0.00092267637649332	1.13390447141593	0.71831684849404	0.0672929169658256	0.00669845695928522	-0.558054840812111	0.388884429527779	0.130981496215988	0.0619842822567483	0.0623805021977346	5.48635270618169	0.375790462721403	0.182015422081413	0.181694153721031	4.07750499119001	0.409044587699251	0.666666666666667	0.71831684849404	TRUE	0.524250029646976	LGMA
443068	MHNA-(LGMA+LAMN+GCA)/3	MHNA	Epithelial	Fibroblasts	ADAM17	ITGA5	1.09	-0.411	0.3395	0.358	1	0.528	1	0.00669845695928522	down	-0.558054840812111	ADAM17_ITGA5	ADAM17_ITGA5_Epithelial_Fibroblasts	0.0952308788475424	0.0990188831318255	0.00942965526314583	0.0930119375573921	0.107700181255997	0.0100174025339026	0.197703809143393	0.310731215249496	0.254217512196444	0.486267500958177	0.446116973356126	0.805626700816392	0.55262526012486	0.77353129502161	0.743596926524732	-0.113997457838603	-0.277366077466188	0.294241825368308	0.434355910887531	0.264103485447359	0.250314408911247	0.00092267637649332	1.13390447141593	0.71831684849404	0.0672929169658256	0.00669845695928522	-0.558054840812111	0.388884429527779	0.130981496215988	0.0619842822567483	0.0623805021977346	5.48635270618169	0.375790462721403	0.182015422081413	0.181694153721031	4.07750499119001	0.409044587699251	0.666666666666667	0.71831684849404	TRUE	0.524250029646976	LGMA
443069	GCA-(LGMA+LAMN+MHNA)/3	GCA	B.cells	Fibroblasts	DCN	LRP1	-2.59	0.559	-1.0155	0.0423	0.852	0.297	1	-0.000783860735854396	up	-1.00586526640909	DCN_LRP1	DCN_LRP1_B.cells_Fibroblasts	0.0414816025891523	0.671773766388416	0.0278662524071423	0.0510324483775811	0.559728332984147	0.028564307258483	0.0711544356316257	0.570070300444639	0.320612368038132	-3.55777844849864	-1.37365963262496	0.0669921562349928	0.880922842964623	0.043700976468705	0.0404394109172403	0.294729144831678	0.527243550682788	0.713438735177866	0.651410348544736	0.751572044556234	0.798666007905138	-0.000783860735854396	-1.00586526640909	0.326981672492555	0.0505857179739492	0.0324320766244197	0.23999496534322	0.534079397519501	0.53129974778825	0.0213278549329732	0.0589635381211709	3.67311192216261	0.315718527508334	0.765589829933309	0.7504206029645	8.46971546197394	0.973809063902273	0.5	0.534079397519501	TRUE	0.524250026190496	LGMA
443070	GCA-(LGMA+LAMN+MHNA)/3	GCA	B.cells	Fibroblasts	DCN	LRP1	-2.59	0.559	-1.0155	0.0423	0.852	0.297	1	0.0324320766244197	down	0.23999496534322	DCN_LRP1	DCN_LRP1_B.cells_Fibroblasts	0.0414816025891523	0.671773766388416	0.0278662524071423	0.0510324483775811	0.559728332984147	0.028564307258483	0.0711544356316257	0.570070300444639	0.320612368038132	-3.55777844849864	-1.37365963262496	0.0669921562349928	0.880922842964623	0.043700976468705	0.0404394109172403	0.294729144831678	0.527243550682788	0.713438735177866	0.651410348544736	0.751572044556234	0.798666007905138	-0.000783860735854396	-1.00586526640909	0.326981672492555	0.0505857179739492	0.0324320766244197	0.23999496534322	0.534079397519501	0.53129974778825	0.0213278549329732	0.0589635381211709	3.67311192216261	0.315718527508334	0.765589829933309	0.7504206029645	8.46971546197394	0.973809063902273	0.5	0.534079397519501	TRUE	0.524250026190496	LGMA
443071	GCA-(LGMA+LAMN+MHNA)/3	GCA	NK.cells	C1Qhi.monocytes	COL3A1	ITGB1	-0.644	-0.0211	-0.33255	0.301	1	0.962	1	0.0185959727643912	up	1.1952580651121	COL3A1_ITGB1	COL3A1_ITGB1_NK.cells_C1Qhi.monocytes	0.191098465108349	0.553098520753639	0.105696278369719	0.185361933486785	0.63768115942029	0.118201812658239	0.397778729953697	0.0295087282581602	0.213643729105928	-0.335803176837565	-0.521433504406157	0.247798943492877	0.600168080678726	0.196334240435409	0.169121178165519	-0.000355005980002147	-0.0168249279621871	0.463663312971613	0.0467346388789077	0.44596658282429	0.440846209126842	0.0185959727643912	1.1952580651121	0.729537597606894	0.240316566705742	0.0089286892168227	-0.293982411906204	0.436929034722541	0.165675514762748	0.0547373982588128	0.154908655811442	6.58859698041152	0.363023864807878	0.373576424745167	0.680395867978719	7.67426012230962	0.630093854425388	1	0.729537597606894	TRUE	0.524249116130652	LAMN
443072	GCA-(LGMA+LAMN+MHNA)/3	GCA	NK.cells	C1Qhi.monocytes	COL3A1	ITGB1	-0.644	-0.0211	-0.33255	0.301	1	0.962	1	0.0089286892168227	down	-0.293982411906204	COL3A1_ITGB1	COL3A1_ITGB1_NK.cells_C1Qhi.monocytes	0.191098465108349	0.553098520753639	0.105696278369719	0.185361933486785	0.63768115942029	0.118201812658239	0.397778729953697	0.0295087282581602	0.213643729105928	-0.335803176837565	-0.521433504406157	0.247798943492877	0.600168080678726	0.196334240435409	0.169121178165519	-0.000355005980002147	-0.0168249279621871	0.463663312971613	0.0467346388789077	0.44596658282429	0.440846209126842	0.0185959727643912	1.1952580651121	0.729537597606894	0.240316566705742	0.0089286892168227	-0.293982411906204	0.436929034722541	0.165675514762748	0.0547373982588128	0.154908655811442	6.58859698041152	0.363023864807878	0.373576424745167	0.680395867978719	7.67426012230962	0.630093854425388	1	0.729537597606894	TRUE	0.524249116130652	LAMN
443073	GCA-(LGMA+LAMN+MHNA)/3	GCA	iCAFs	Macrophages	TNXB	SDC4	-1.31	-0.206	-0.758	0.0912	0.632	0.854	1	0.00199636666677542	up	-0.776134649854072	TNXB_SDC4	TNXB_SDC4_iCAFs_Macrophages	0.261957949585189	0.0921597826370092	0.0241419876938077	0.308994708994709	0.0879237288135593	0.0271679669984755	0.154589017934036	0.0811229763135111	0.117855997123773	-1.36240676178977	-1.04000516167158	0.14284856731231	0.813310388986714	0.0977669281255002	0.0702537217864575	-0.014119678638065	-0.068542129310995	0.37551652892562	0.14150646784046	0.382590729428674	0.390697987782968	0.00199636666677542	-0.776134649854072	0.368996319990967	0.0778044711568214	0.0141487469978562	0.1241388245408	0.513000852639587	0.246879963697724	0.489801570679911	0.641222148149871	6.67845264418806	0.821954314573634	0.138777945549183	0.174568946362133	4.93798486194617	0.558756518553646	1	0.513000852639587	TRUE	0.524249107031008	MHNA
443074	GCA-(LGMA+LAMN+MHNA)/3	GCA	iCAFs	Macrophages	TNXB	SDC4	-1.31	-0.206	-0.758	0.0912	0.632	0.854	1	0.0141487469978562	down	0.1241388245408	TNXB_SDC4	TNXB_SDC4_iCAFs_Macrophages	0.261957949585189	0.0921597826370092	0.0241419876938077	0.308994708994709	0.0879237288135593	0.0271679669984755	0.154589017934036	0.0811229763135111	0.117855997123773	-1.36240676178977	-1.04000516167158	0.14284856731231	0.813310388986714	0.0977669281255002	0.0702537217864575	-0.014119678638065	-0.068542129310995	0.37551652892562	0.14150646784046	0.382590729428674	0.390697987782968	0.00199636666677542	-0.776134649854072	0.368996319990967	0.0778044711568214	0.0141487469978562	0.1241388245408	0.513000852639587	0.246879963697724	0.489801570679911	0.641222148149871	6.67845264418806	0.821954314573634	0.138777945549183	0.174568946362133	4.93798486194617	0.558756518553646	1	0.513000852639587	TRUE	0.524249107031008	MHNA
443075	MHNA-(LGMA+LAMN+GCA)/3	MHNA	CD8..T.cells	C1Qhi.monocytes	TGFB1	ENG	-0.273	0.00144	-0.13578	0.321	0.971	0.998	1	-0.00560478859459768	up	-2.30218665002613	TGFB1_ENG	TGFB1_ENG_CD8..T.cells_C1Qhi.monocytes	0.78955074337284	0.220020336886045	0.17371722054552	0.655909152726778	0.232375420212016	0.152417164985792	0.223068359731449	0.176248705813806	0.199658532772628	-0.13472412615347	-0.493494967595128	0.35527052985433	0.584240435408996	0.26036497518809	0.176104530174484	1.2520205461856e-06	0.000869458712628891	0.473589651455264	0.0183255479698167	0.473859144807761	0.47403880704276	-0.00560478859459768	-2.30218665002613	0.0899018840252662	0.00338826737136698	0.0447339777405796	-1.63278105945349	0.193351722531386	0.722671020462658	0.623503049443138	0.819368451475618	8.46846192108306	0.760832697130368	0.221715037679027	0.332861251035602	6.52797234357669	0.6896775051775	1	0.193351722531386	TRUE	0.524247942564122	LGMA
443076	MHNA-(LGMA+LAMN+GCA)/3	MHNA	CD8..T.cells	C1Qhi.monocytes	TGFB1	ENG	-0.273	0.00144	-0.13578	0.321	0.971	0.998	1	0.0447339777405796	down	-1.63278105945349	TGFB1_ENG	TGFB1_ENG_CD8..T.cells_C1Qhi.monocytes	0.78955074337284	0.220020336886045	0.17371722054552	0.655909152726778	0.232375420212016	0.152417164985792	0.223068359731449	0.176248705813806	0.199658532772628	-0.13472412615347	-0.493494967595128	0.35527052985433	0.584240435408996	0.26036497518809	0.176104530174484	1.2520205461856e-06	0.000869458712628891	0.473589651455264	0.0183255479698167	0.473859144807761	0.47403880704276	-0.00560478859459768	-2.30218665002613	0.0899018840252662	0.00338826737136698	0.0447339777405796	-1.63278105945349	0.193351722531386	0.722671020462658	0.623503049443138	0.819368451475618	8.46846192108306	0.760832697130368	0.221715037679027	0.332861251035602	6.52797234357669	0.6896775051775	1	0.193351722531386	TRUE	0.524247942564122	LGMA
443077	LAMN-(LGMA+MHNA+GCA)/3	LAMN	Epithelial	Macrophages	VCAM1	ITGB2	1.42	-0.0738	0.6731	0.381	1	0.884	1	0.0142969096017041	up	0.802347183117125	VCAM1_ITGB2	VCAM1_ITGB2_Epithelial_Macrophages	0.00401436591057883	0.633932227274014	0.00254483592278611	0.0028957528957529	0.628585271317829	0.00182022761964622	0.224577196182587	0.202118009648158	0.213347602915372	0.595086534540621	0.419075024324381	0.849707859772691	0.531795261725628	0.792060188890668	0.732971826476709	-0.00395182284203521	-0.0535477349869269	0.437791951131872	0.116196550485088	0.417175709665828	0.403790873158462	0.0142969096017041	0.802347183117125	0.657679468930539	0.198228232840652	0.0151465595672505	0.765807167433723	0.629744210997731	0.262402171159193	0.0130799750782184	0.00961992289711949	1.23379002642642	0.165690424404476	0.493588181108126	0.68118803945673	8.32169251282741	0.847853953490619	0	0.657679468930539	TRUE	0.524246382199182	LGMA
443078	LAMN-(LGMA+MHNA+GCA)/3	LAMN	Epithelial	Macrophages	VCAM1	ITGB2	1.42	-0.0738	0.6731	0.381	1	0.884	1	0.0151465595672505	down	0.765807167433723	VCAM1_ITGB2	VCAM1_ITGB2_Epithelial_Macrophages	0.00401436591057883	0.633932227274014	0.00254483592278611	0.0028957528957529	0.628585271317829	0.00182022761964622	0.224577196182587	0.202118009648158	0.213347602915372	0.595086534540621	0.419075024324381	0.849707859772691	0.531795261725628	0.792060188890668	0.732971826476709	-0.00395182284203521	-0.0535477349869269	0.437791951131872	0.116196550485088	0.417175709665828	0.403790873158462	0.0142969096017041	0.802347183117125	0.657679468930539	0.198228232840652	0.0151465595672505	0.765807167433723	0.629744210997731	0.262402171159193	0.0130799750782184	0.00961992289711949	1.23379002642642	0.165690424404476	0.493588181108126	0.68118803945673	8.32169251282741	0.847853953490619	0	0.657679468930539	TRUE	0.524246382199182	LGMA
443079	LAMN-(LGMA+MHNA+GCA)/3	LAMN	Epithelial	Macrophages	LTB	CD40	1.23	-0.76	0.235	0.286	1	0.333	1	0.00378727039107242	up	-2.60226263905468	LTB_CD40	LTB_CD40_Epithelial_Macrophages	0.0901347533119435	0.06390522568958	0.00576008175287436	0.12027027027027	0.0810077519379845	0.00974282421956841	0.224577196182587	0.202118009648158	0.213347602915372	0.668669779251277	0.543633966870957	0.825536257403554	0.614915159276453	0.803265567472387	0.776812870177685	-0.362942382535197	-0.47755576649368	0.201221703197988	0.614714337046353	0.172700323392023	0.165154509522098	0.00378727039107242	-2.60226263905468	0.035022011717291	0.0953376291998714	0.00648049623736125	-0.618811733094618	0.377830489081714	0.127590847863854	0.0850458845029435	0.163177974990338	5.00117078016106	0.519394670898847	0.268208314724768	0.277663589633052	4.79496676873134	0.751763458744336	0.5	0.377830489081714	TRUE	0.524245688886465	MHNA
443080	LAMN-(LGMA+MHNA+GCA)/3	LAMN	Epithelial	Macrophages	LTB	CD40	1.23	-0.76	0.235	0.286	1	0.333	1	0.00648049623736125	down	-0.618811733094618	LTB_CD40	LTB_CD40_Epithelial_Macrophages	0.0901347533119435	0.06390522568958	0.00576008175287436	0.12027027027027	0.0810077519379845	0.00974282421956841	0.224577196182587	0.202118009648158	0.213347602915372	0.668669779251277	0.543633966870957	0.825536257403554	0.614915159276453	0.803265567472387	0.776812870177685	-0.362942382535197	-0.47755576649368	0.201221703197988	0.614714337046353	0.172700323392023	0.165154509522098	0.00378727039107242	-2.60226263905468	0.035022011717291	0.0953376291998714	0.00648049623736125	-0.618811733094618	0.377830489081714	0.127590847863854	0.0850458845029435	0.163177974990338	5.00117078016106	0.519394670898847	0.268208314724768	0.277663589633052	4.79496676873134	0.751763458744336	0.5	0.377830489081714	TRUE	0.524245688886465	MHNA
443081	GCA-(LGMA+LAMN+MHNA)/3	GCA	Endothelial	Tregs	CEACAM5	CD8A	0.442	1.81	1.126	0.765	1	0.0492	1	0.00444570004793587	up	-0.036535038804399	CEACAM5_CD8A	CEACAM5_CD8A_Endothelial_Tregs	0.0467232572308207	0.0488821554240274	0.00228393352187379	0.0526315789473684	0.0373952779893374	0.0019681725257546	0.391834343333059	0.298931809158155	0.345383076245607	0.051421645662101	0.116338564846382	0.654434128381623	0.211161357451577	0.59772690891628	0.5638706579158	2.36754316399108	1.30803489723264	0.910236255839023	0.911179482572763	0.935905497664391	0.941744520301833	0.00444570004793587	-0.036535038804399	0.50425916572826	0.101783732961563	0.00886253964879067	0.43107197300609	0.568843418258032	0.164646476494466	0.0229997262412289	0.0616861704552114	2.61877366234286	0.21386319853311	0.0667084210063386	0.0630178351649426	4.80501919003673	0.565500764383874	0	0.568843418258032	TRUE	0.524245484071665	GCA
443082	GCA-(LGMA+LAMN+MHNA)/3	GCA	Endothelial	Tregs	CEACAM5	CD8A	0.442	1.81	1.126	0.765	1	0.0492	1	0.00886253964879067	down	0.43107197300609	CEACAM5_CD8A	CEACAM5_CD8A_Endothelial_Tregs	0.0467232572308207	0.0488821554240274	0.00228393352187379	0.0526315789473684	0.0373952779893374	0.0019681725257546	0.391834343333059	0.298931809158155	0.345383076245607	0.051421645662101	0.116338564846382	0.654434128381623	0.211161357451577	0.59772690891628	0.5638706579158	2.36754316399108	1.30803489723264	0.910236255839023	0.911179482572763	0.935905497664391	0.941744520301833	0.00444570004793587	-0.036535038804399	0.50425916572826	0.101783732961563	0.00886253964879067	0.43107197300609	0.568843418258032	0.164646476494466	0.0229997262412289	0.0616861704552114	2.61877366234286	0.21386319853311	0.0667084210063386	0.0630178351649426	4.80501919003673	0.565500764383874	0	0.568843418258032	TRUE	0.524245484071665	GCA
443083	MHNA-(LGMA+LAMN+GCA)/3	MHNA	Fibroblasts	Tregs	TGFB1	TGFBR2	-0.195	-0.204	-0.1995	0.722	1	0.583	1	0.0104381289548969	up	-0.663037700082973	TGFB1_TGFBR2	TGFB1_TGFBR2_Fibroblasts_Tregs	0.156099839804544	0.742905904721882	0.115967492716936	0.154504033834453	0.532454556968447	0.0822663768851615	0.310731215249496	0.591672972047092	0.451202093648294	-0.0275852464739204	-0.141462802430361	0.386165359372499	0.246338242356331	0.354890347366736	0.335861213382424	-0.0478036148291611	-0.234331445240986	0.376774164570607	0.387823392022997	0.32101149838304	0.272233201581028	0.0104381289548969	-0.663037700082973	0.389680234695215	0.160450316576342	0.0138797200701998	4.04587367379687	1.001	0.242694917415597	0.0754046944618739	0.142282787556096	4.55769927032697	0.001	0.602077643445973	0.653031749056594	8.76681995068947	0.862499773324425	0.666666666666667	1.001	TRUE	0.524245468383825	LAMN
443084	MHNA-(LGMA+LAMN+GCA)/3	MHNA	Fibroblasts	Tregs	TGFB1	TGFBR2	-0.195	-0.204	-0.1995	0.722	1	0.583	1	0.0138797200701998	down	4.04587367379687	TGFB1_TGFBR2	TGFB1_TGFBR2_Fibroblasts_Tregs	0.156099839804544	0.742905904721882	0.115967492716936	0.154504033834453	0.532454556968447	0.0822663768851615	0.310731215249496	0.591672972047092	0.451202093648294	-0.0275852464739204	-0.141462802430361	0.386165359372499	0.246338242356331	0.354890347366736	0.335861213382424	-0.0478036148291611	-0.234331445240986	0.376774164570607	0.387823392022997	0.32101149838304	0.272233201581028	0.0104381289548969	-0.663037700082973	0.389680234695215	0.160450316576342	0.0138797200701998	4.04587367379687	1.001	0.242694917415597	0.0754046944618739	0.142282787556096	4.55769927032697	0.001	0.602077643445973	0.653031749056594	8.76681995068947	0.862499773324425	0.666666666666667	1.001	TRUE	0.524245468383825	LAMN
443085	MHNA-(LGMA+LAMN+GCA)/3	MHNA	Fibroblasts	Endothelial	NCAM1	CLEC14A	-0.631	0.153	-0.239	0.525	1	0.698	1	-0.00341384423798335	up	-0.968660161724456	NCAM1_CLEC14A	NCAM1_CLEC14A_Fibroblasts_Endothelial	0.0108485292415348	0.631901440988294	0.00685520126032946	0.0115221949745886	0.537025066436831	0.00618770752172657	0.310731215249496	0.243146692749466	0.276938953999481	-0.176579479550841	-0.279840696594043	0.250340163278374	0.408936289418921	0.243196734432528	0.258143909076357	0.0238901203386564	0.156144577376839	0.550732123607618	0.284248113546533	0.571460653970535	0.604765540783327	-0.00341384423798335	-0.968660161724456	0.333785986962725	0.0248378702433061	0.0103785488264079	1.00526276293039	0.673310097807571	0.188229872505152	0.111174984813927	0.0922305522383654	2.09513439361354	0.380713320853754	1.001	0.932333551847653	8.39711279891983	0.997330895314044	0	0.673310097807571	TRUE	0.524244578608765	GCA
443086	MHNA-(LGMA+LAMN+GCA)/3	MHNA	Fibroblasts	Endothelial	NCAM1	CLEC14A	-0.631	0.153	-0.239	0.525	1	0.698	1	0.0103785488264079	down	1.00526276293039	NCAM1_CLEC14A	NCAM1_CLEC14A_Fibroblasts_Endothelial	0.0108485292415348	0.631901440988294	0.00685520126032946	0.0115221949745886	0.537025066436831	0.00618770752172657	0.310731215249496	0.243146692749466	0.276938953999481	-0.176579479550841	-0.279840696594043	0.250340163278374	0.408936289418921	0.243196734432528	0.258143909076357	0.0238901203386564	0.156144577376839	0.550732123607618	0.284248113546533	0.571460653970535	0.604765540783327	-0.00341384423798335	-0.968660161724456	0.333785986962725	0.0248378702433061	0.0103785488264079	1.00526276293039	0.673310097807571	0.188229872505152	0.111174984813927	0.0922305522383654	2.09513439361354	0.380713320853754	1.001	0.932333551847653	8.39711279891983	0.997330895314044	0	0.673310097807571	TRUE	0.524244578608765	GCA
443087	MHNA-(LGMA+LAMN+GCA)/3	MHNA	Fibroblasts	Endothelial	COL5A2	ITGA2	-0.128	0.117	-0.0055	0.828	1	0.81	1	-0.00302717405495202	up	-0.668973200765586	COL5A2_ITGA2	COL5A2_ITGA2_Fibroblasts_Endothelial	0.497097199300885	0.0939998893058874	0.0467270817085499	0.319746360071555	0.109431543820684	0.0349903378136746	0.310731215249496	0.243146692749466	0.276938953999481	-0.0104921168915353	-0.0819696632151199	0.415719545381783	0.159456539138787	0.394269249239635	0.379302064991196	0.010707252791198	0.0915149811213502	0.532181997844053	0.182312252964427	0.539705353934603	0.552685950413223	-0.00302717405495202	-0.668973200765586	0.388594711256301	0.0286234168015302	0.0077858405975493	-0.440433472756307	0.410284134957544	0.147897092331987	0.280538889396354	0.332316129679407	8.0051200793694	0.737943096667786	0.113671170617336	0.156005577520138	4.06841528184142	0.461836669545564	0.666666666666667	0.410284134957544	TRUE	0.52424400251261	LGMA
443088	MHNA-(LGMA+LAMN+GCA)/3	MHNA	Fibroblasts	Endothelial	COL5A2	ITGA2	-0.128	0.117	-0.0055	0.828	1	0.81	1	0.0077858405975493	down	-0.440433472756307	COL5A2_ITGA2	COL5A2_ITGA2_Fibroblasts_Endothelial	0.497097199300885	0.0939998893058874	0.0467270817085499	0.319746360071555	0.109431543820684	0.0349903378136746	0.310731215249496	0.243146692749466	0.276938953999481	-0.0104921168915353	-0.0819696632151199	0.415719545381783	0.159456539138787	0.394269249239635	0.379302064991196	0.010707252791198	0.0915149811213502	0.532181997844053	0.182312252964427	0.539705353934603	0.552685950413223	-0.00302717405495202	-0.668973200765586	0.388594711256301	0.0286234168015302	0.0077858405975493	-0.440433472756307	0.410284134957544	0.147897092331987	0.280538889396354	0.332316129679407	8.0051200793694	0.737943096667786	0.113671170617336	0.156005577520138	4.06841528184142	0.461836669545564	0.666666666666667	0.410284134957544	TRUE	0.52424400251261	LGMA
443089	LGMA-(LAMN+MHNA+GCA)/3	LGMA	B.cells	Endothelial	NETO2	IL18R1	0.283	0.352	0.3175	0.542	0.877	0.643	1	0.0195952944419572	up	0.546303249575645	NETO2_IL18R1	NETO2_IL18R1_B.cells_Endothelial	0.0370773902507406	0.0157036262259827	0.000582249477932526	0.0424272246107377	0.0194057562629529	0.000823332379709534	0.35586775780378	0.623093931583111	0.489480844693445	0.0752782019096365	0.266000713461613	0.596726428685769	0.394469345285737	0.622618857051385	0.659616615975668	0.0675097375306738	0.191789027075778	0.638991196550485	0.334239130434783	0.631108515989939	0.63200682716493	0.0195952944419572	0.546303249575645	0.610852468798078	0.250100043433666	0.00269580430980723	-0.315074161404457	0.433091660326021	0.0687152883858837	0.265873850589198	0.387869298095279	4.09413112536545	0.662543529500749	0.0583624437215352	0.069591774714414	2.41632349896414	0.346254779506969	0	0.610852468798078	TRUE	0.524240238544404	MHNA
443090	LGMA-(LAMN+MHNA+GCA)/3	LGMA	B.cells	Endothelial	NETO2	IL18R1	0.283	0.352	0.3175	0.542	0.877	0.643	1	0.00269580430980723	down	-0.315074161404457	NETO2_IL18R1	NETO2_IL18R1_B.cells_Endothelial	0.0370773902507406	0.0157036262259827	0.000582249477932526	0.0424272246107377	0.0194057562629529	0.000823332379709534	0.35586775780378	0.623093931583111	0.489480844693445	0.0752782019096365	0.266000713461613	0.596726428685769	0.394469345285737	0.622618857051385	0.659616615975668	0.0675097375306738	0.191789027075778	0.638991196550485	0.334239130434783	0.631108515989939	0.63200682716493	0.0195952944419572	0.546303249575645	0.610852468798078	0.250100043433666	0.00269580430980723	-0.315074161404457	0.433091660326021	0.0687152883858837	0.265873850589198	0.387869298095279	4.09413112536545	0.662543529500749	0.0583624437215352	0.069591774714414	2.41632349896414	0.346254779506969	0	0.610852468798078	TRUE	0.524240238544404	MHNA
443091	GCA-(LGMA+LAMN+MHNA)/3	GCA	iCAFs	Endothelial	CCN1	ITGB1	-1.92	-0.625	-1.2725	0.0064	0.302	0.107	1	0.00237886222883297	up	0.0159207865785131	CCN1_ITGB1	CCN1_ITGB1_iCAFs_Endothelial	0.341826086798089	0.600083480457723	0.205124187877041	0.344973544973545	0.563927507447865	0.194540071352385	0.154589017934036	0.391834343333059	0.273211680633548	-4.21213444995094	-2.19382002601611	0.0969065151272611	0.954218024651833	0.0358572114615015	0.0120457819753482	-0.606635138946744	-0.97061622231479	0.231247754222063	0.843087495508444	0.132141573841179	0.0599173553719008	0.00237886222883297	0.0159207865785131	0.513852632396963	0.0815491476848424	0.0201454981132	1.26727323455458	0.720979556214238	0.340166837167023	0.28196738120191	0.446077793764064	7.30441181370286	0.728243998417375	0.421806409895293	0.568327856353347	8.25029768594576	0.734033862790337	1	0.720979556214238	TRUE	0.524239294685497	LAMN
443092	GCA-(LGMA+LAMN+MHNA)/3	GCA	iCAFs	Endothelial	CCN1	ITGB1	-1.92	-0.625	-1.2725	0.0064	0.302	0.107	1	0.0201454981132	down	1.26727323455458	CCN1_ITGB1	CCN1_ITGB1_iCAFs_Endothelial	0.341826086798089	0.600083480457723	0.205124187877041	0.344973544973545	0.563927507447865	0.194540071352385	0.154589017934036	0.391834343333059	0.273211680633548	-4.21213444995094	-2.19382002601611	0.0969065151272611	0.954218024651833	0.0358572114615015	0.0120457819753482	-0.606635138946744	-0.97061622231479	0.231247754222063	0.843087495508444	0.132141573841179	0.0599173553719008	0.00237886222883297	0.0159207865785131	0.513852632396963	0.0815491476848424	0.0201454981132	1.26727323455458	0.720979556214238	0.340166837167023	0.28196738120191	0.446077793764064	7.30441181370286	0.728243998417375	0.421806409895293	0.568327856353347	8.25029768594576	0.734033862790337	1	0.720979556214238	TRUE	0.524239294685497	LAMN
443093	LAMN-(LGMA+MHNA+GCA)/3	LAMN	iCAFs	Tregs	PLA2G2A	ITGAV	-1.9	0.547	-0.6765	0.0637	1	0.251	1	0.00853545311364993	up	2.10287346154226	PLA2G2A_ITGAV	PLA2G2A_ITGAV_iCAFs_Tregs	0.0605625440132815	0.151910103065178	0.009200062302947	0.0510752688172043	0.1325	0.00676747311827957	0.900388818556685	0.223854363600918	0.562121591078801	-2.27213507856283	-1.19586056766465	0.0976268608932288	0.849347686889707	0.0672722906995358	0.0538858652153033	0.328378474349872	0.600326278518962	0.709710743801653	0.693563600431189	0.762082285303629	0.821236076176788	0.00853545311364993	2.10287346154226	0.895528276241634	0.141822896365704	0.00587544010651902	0.846408574751202	0.644408607461817	0.118178452112547	0.0715632482793902	0.0888227951434609	3.54272538446365	0.348141926889797	0.165527097061058	0.150956412299506	6.30625954435797	0.548410813462223	0.5	0.895528276241634	TRUE	0.524238325388571	LGMA
443094	LAMN-(LGMA+MHNA+GCA)/3	LAMN	iCAFs	Tregs	PLA2G2A	ITGAV	-1.9	0.547	-0.6765	0.0637	1	0.251	1	0.00587544010651902	down	0.846408574751202	PLA2G2A_ITGAV	PLA2G2A_ITGAV_iCAFs_Tregs	0.0605625440132815	0.151910103065178	0.009200062302947	0.0510752688172043	0.1325	0.00676747311827957	0.900388818556685	0.223854363600918	0.562121591078801	-2.27213507856283	-1.19586056766465	0.0976268608932288	0.849347686889707	0.0672722906995358	0.0538858652153033	0.328378474349872	0.600326278518962	0.709710743801653	0.693563600431189	0.762082285303629	0.821236076176788	0.00853545311364993	2.10287346154226	0.895528276241634	0.141822896365704	0.00587544010651902	0.846408574751202	0.644408607461817	0.118178452112547	0.0715632482793902	0.0888227951434609	3.54272538446365	0.348141926889797	0.165527097061058	0.150956412299506	6.30625954435797	0.548410813462223	0.5	0.895528276241634	TRUE	0.524238325388571	LGMA
443095	LAMN-(LGMA+MHNA+GCA)/3	LAMN	B.cells	NK.cells	LGALS9	HAVCR2	-0.0147	-0.0621	-0.0384	0.969	1	0.884	1	0.00803795104595492	up	-0.619444583164416	LGALS9_HAVCR2	LGALS9_HAVCR2_B.cells_NK.cells	0.0788935544047631	0.0560695769173731	0.00442352821698282	0.102605321507761	0.0612858028184194	0.00628824950204514	0.176990542322262	0.439766549598653	0.308378545960457	-0.00020104047735375	-0.0136762229492347	0.468124699855931	0.0437409956779254	0.446974547782936	0.441672002561229	-0.00332531434268816	-0.0535477349869269	0.44446191160618	0.116196550485088	0.420724038807043	0.403790873158462	0.00803795104595492	-0.619444583164416	0.397652830895737	0.136952292624531	0.00336933431926426	-0.724962589070537	0.358517696801281	0.0791928799286154	0.157254700996313	0.200081154243886	4.8321143646598	0.505464641279809	0.106060215150319	0.103175097429697	4.72559096886653	0.601167132181255	1	0.397652830895737	TRUE	0.524238063263219	MHNA
443096	LAMN-(LGMA+MHNA+GCA)/3	LAMN	B.cells	NK.cells	LGALS9	HAVCR2	-0.0147	-0.0621	-0.0384	0.969	1	0.884	1	0.00336933431926426	down	-0.724962589070537	LGALS9_HAVCR2	LGALS9_HAVCR2_B.cells_NK.cells	0.0788935544047631	0.0560695769173731	0.00442352821698282	0.102605321507761	0.0612858028184194	0.00628824950204514	0.176990542322262	0.439766549598653	0.308378545960457	-0.00020104047735375	-0.0136762229492347	0.468124699855931	0.0437409956779254	0.446974547782936	0.441672002561229	-0.00332531434268816	-0.0535477349869269	0.44446191160618	0.116196550485088	0.420724038807043	0.403790873158462	0.00803795104595492	-0.619444583164416	0.397652830895737	0.136952292624531	0.00336933431926426	-0.724962589070537	0.358517696801281	0.0791928799286154	0.157254700996313	0.200081154243886	4.8321143646598	0.505464641279809	0.106060215150319	0.103175097429697	4.72559096886653	0.601167132181255	1	0.397652830895737	TRUE	0.524238063263219	MHNA
443097	GCA-(LGMA+LAMN+MHNA)/3	GCA	Fibroblasts	SPP1..macrophages	CD82	CD37	-0.509	-0.0554	-0.2822	0.526	1	0.944	1	0.000929445735837666	up	-0.273559193544041	CD82_CD37	CD82_CD37_Fibroblasts_SPP1..macrophages	0.0813214394657889	0.275705463421711	0.022420765154036	0.105253509323277	0.211111111111111	0.0222201853015807	0.570070300444639	0.0480350794940855	0.309052689969362	-0.142018256225747	-0.279014255846261	0.279934368496879	0.408295982071394	0.257123419241236	0.25844405314551	-0.00138655151588698	-0.0250280057019311	0.447179302910528	0.0622080488681279	0.434243621990658	0.432694035213798	0.000929445735837666	-0.273559193544041	0.460910627952451	0.0673591897897772	0.00733200217863696	0.00202800177717598	0.490784348273748	0.140837074941528	0.40792790634053	0.437447923053161	4.63018288099296	0.701081350767778	0.21811610472414	0.270208635765234	7.26300031618729	0.732313808499179	0.5	0.490784348273748	TRUE	0.524237343168011	MHNA
443098	GCA-(LGMA+LAMN+MHNA)/3	GCA	Fibroblasts	SPP1..macrophages	CD82	CD37	-0.509	-0.0554	-0.2822	0.526	1	0.944	1	0.00733200217863696	down	0.00202800177717598	CD82_CD37	CD82_CD37_Fibroblasts_SPP1..macrophages	0.0813214394657889	0.275705463421711	0.022420765154036	0.105253509323277	0.211111111111111	0.0222201853015807	0.570070300444639	0.0480350794940855	0.309052689969362	-0.142018256225747	-0.279014255846261	0.279934368496879	0.408295982071394	0.257123419241236	0.25844405314551	-0.00138655151588698	-0.0250280057019311	0.447179302910528	0.0622080488681279	0.434243621990658	0.432694035213798	0.000929445735837666	-0.273559193544041	0.460910627952451	0.0673591897897772	0.00733200217863696	0.00202800177717598	0.490784348273748	0.140837074941528	0.40792790634053	0.437447923053161	4.63018288099296	0.701081350767778	0.21811610472414	0.270208635765234	7.26300031618729	0.732313808499179	0.5	0.490784348273748	TRUE	0.524237343168011	MHNA
443099	LAMN-(LGMA+MHNA+GCA)/3	LAMN	iCAFs	Epithelial	SIRPA	LRPAP1	-0.106	0.48	0.187	0.875	1	0.656	1	-0.000624869207103178	up	-0.457995713157928	SIRPA_LRPAP1	SIRPA_LRPAP1_iCAFs_Epithelial	0.0310593585286873	0.165004608371468	0.00512493729029506	0.0413903562998764	0.217760617760618	0.00901318955719315	0.900388818556685	0.224577196182587	0.562483007369636	-0.0061471463796348	-0.0579919469776868	0.42576436689611	0.122758924283656	0.40883624139587	0.399011525532255	0.087886157099683	0.18309616062434	0.68745508444125	0.323481854114265	0.648311174991017	0.625718648939993	-0.000624869207103178	-0.457995713157928	0.427179663078835	0.0521422637353331	0.00429250594502986	-0.530760108263547	0.393850357453786	0.0935539552820494	0.128820489525754	0.13735761942824	3.93913184517378	0.582727973555039	0.33718307634021	0.503812166400751	5.7518101391318	0.554413425762794	0.5	0.427179663078835	TRUE	0.524235613691177	LAMN
443100	LAMN-(LGMA+MHNA+GCA)/3	LAMN	iCAFs	Epithelial	SIRPA	LRPAP1	-0.106	0.48	0.187	0.875	1	0.656	1	0.00429250594502986	down	-0.530760108263547	SIRPA_LRPAP1	SIRPA_LRPAP1_iCAFs_Epithelial	0.0310593585286873	0.165004608371468	0.00512493729029506	0.0413903562998764	0.217760617760618	0.00901318955719315	0.900388818556685	0.224577196182587	0.562483007369636	-0.0061471463796348	-0.0579919469776868	0.42576436689611	0.122758924283656	0.40883624139587	0.399011525532255	0.087886157099683	0.18309616062434	0.68745508444125	0.323481854114265	0.648311174991017	0.625718648939993	-0.000624869207103178	-0.457995713157928	0.427179663078835	0.0521422637353331	0.00429250594502986	-0.530760108263547	0.393850357453786	0.0935539552820494	0.128820489525754	0.13735761942824	3.93913184517378	0.582727973555039	0.33718307634021	0.503812166400751	5.7518101391318	0.554413425762794	0.5	0.427179663078835	TRUE	0.524235613691177	LAMN
443101	LAMN-(LGMA+MHNA+GCA)/3	LAMN	NK.cells	iCAFs	OMG	NGFR	-0.329	-0.34	-0.3345	0.642	1	0.58	1	0.00767458715857199	up	-0.712221558591667	OMG_NGFR	OMG_NGFR_NK.cells_iCAFs	0.030355652374099	0.0578165842314255	0.00175506013238696	0.0352504513243338	0.0766363193585853	0.00270146484522591	0.439766549598653	0.900388818556685	0.670077684077669	-0.0633209757653473	-0.192464971931147	0.334420521850488	0.31489114775092	0.30826796862494	0.302385144869537	-0.0804344821886013	-0.236572006437063	0.319708947179303	0.39051832554797	0.288088393819619	0.27097556593604	0.00767458715857199	-0.712221558591667	0.380685166868199	0.13339491744116	0.00499269533021554	0.536032161569751	0.587939583812315	0.104446266355829	0.628049726366568	0.505722371234779	3.78740448619302	0.862063331815368	0.452346227874808	0.430800129340434	4.51014989044752	0.819546312269311	0	0.587939583812315	TRUE	0.52423533051176	GCA
443102	LAMN-(LGMA+MHNA+GCA)/3	LAMN	NK.cells	iCAFs	OMG	NGFR	-0.329	-0.34	-0.3345	0.642	1	0.58	1	0.00499269533021554	down	0.536032161569751	OMG_NGFR	OMG_NGFR_NK.cells_iCAFs	0.030355652374099	0.0578165842314255	0.00175506013238696	0.0352504513243338	0.0766363193585853	0.00270146484522591	0.439766549598653	0.900388818556685	0.670077684077669	-0.0633209757653473	-0.192464971931147	0.334420521850488	0.31489114775092	0.30826796862494	0.302385144869537	-0.0804344821886013	-0.236572006437063	0.319708947179303	0.39051832554797	0.288088393819619	0.27097556593604	0.00767458715857199	-0.712221558591667	0.380685166868199	0.13339491744116	0.00499269533021554	0.536032161569751	0.587939583812315	0.104446266355829	0.628049726366568	0.505722371234779	3.78740448619302	0.862063331815368	0.452346227874808	0.430800129340434	4.51014989044752	0.819546312269311	0	0.587939583812315	TRUE	0.52423533051176	GCA
443103	GCA-(LGMA+LAMN+MHNA)/3	GCA	Endothelial	Fibroblasts	MMP14	MMP2	-1.37	-0.0306	-0.7003	0.0435	1	0.957	1	0.00319278937180194	up	0.658910390380217	MMP14_MMP2	MMP14_MMP2_Endothelial_Fibroblasts	0.0394919046325032	0.794787430221856	0.0313876693974338	0.0520523005627276	0.607593058174454	0.0316266164839235	0.391834343333059	0.570070300444639	0.480952321888849	-1.86526971797215	-1.36151074304536	0.135605090443413	0.879282055386586	0.0783175924443733	0.0411197374739875	-0.000584094704028587	-0.0190880622231565	0.459149299317283	0.0511139058569889	0.442373338124326	0.438555515630614	0.00319278937180194	0.658910390380217	0.631446804014059	0.0895175901195717	0.0300235229614649	-0.124455413799301	0.467772306500836	0.493831719437835	0.100707862238743	0.119958703825339	3.93810345856778	0.523535719397913	0.755476068475869	0.806022872865165	8.99419723666972	0.941084662294004	0.5	0.631446804014059	TRUE	0.524233092207023	LAMN
443104	GCA-(LGMA+LAMN+MHNA)/3	GCA	Endothelial	Fibroblasts	MMP14	MMP2	-1.37	-0.0306	-0.7003	0.0435	1	0.957	1	0.0300235229614649	down	-0.124455413799301	MMP14_MMP2	MMP14_MMP2_Endothelial_Fibroblasts	0.0394919046325032	0.794787430221856	0.0313876693974338	0.0520523005627276	0.607593058174454	0.0316266164839235	0.391834343333059	0.570070300444639	0.480952321888849	-1.86526971797215	-1.36151074304536	0.135605090443413	0.879282055386586	0.0783175924443733	0.0411197374739875	-0.000584094704028587	-0.0190880622231565	0.459149299317283	0.0511139058569889	0.442373338124326	0.438555515630614	0.00319278937180194	0.658910390380217	0.631446804014059	0.0895175901195717	0.0300235229614649	-0.124455413799301	0.467772306500836	0.493831719437835	0.100707862238743	0.119958703825339	3.93810345856778	0.523535719397913	0.755476068475869	0.806022872865165	8.99419723666972	0.941084662294004	0.5	0.631446804014059	TRUE	0.524233092207023	LAMN
443105	LAMN-(LGMA+MHNA+GCA)/3	LAMN	Epithelial	Tregs	AREG	ERBB3	1.08	0.0203	0.55015	0.317	1	0.793	1	0.00406900897786318	up	-0.220015973072111	AREG_ERBB3	AREG_ERBB3_Epithelial_Tregs	1.16456636033173	0.00346573590279973	0.0040360794461945	0.625289575289575	0.005	0.00312644787644788	0.224577196182587	0.223854363600918	0.224215779891752	0.538855996804828	0.498940737782248	0.803765807587642	0.587281895309749	0.782735713142308	0.762085801184569	0.00204475429745264	0.100726812682396	0.483695652173913	0.19699964067553	0.501167804527488	0.560411426518146	0.00406900897786318	-0.220015973072111	0.47070296459348	0.0980958830925907	0.00374508184573309	-0.842825534825792	0.337074039394999	0.0850380969943048	1.001	1.001	9.72114162254815	0.987486023286045	0.0145772437497234	0.0173566163566164	0.88931087719571	0.120096733365485	0	0.47070296459348	TRUE	0.524230011814026	LGMA
443106	LAMN-(LGMA+MHNA+GCA)/3	LAMN	Epithelial	Tregs	AREG	ERBB3	1.08	0.0203	0.55015	0.317	1	0.793	1	0.00374508184573309	down	-0.842825534825792	AREG_ERBB3	AREG_ERBB3_Epithelial_Tregs	1.16456636033173	0.00346573590279973	0.0040360794461945	0.625289575289575	0.005	0.00312644787644788	0.224577196182587	0.223854363600918	0.224215779891752	0.538855996804828	0.498940737782248	0.803765807587642	0.587281895309749	0.782735713142308	0.762085801184569	0.00204475429745264	0.100726812682396	0.483695652173913	0.19699964067553	0.501167804527488	0.560411426518146	0.00406900897786318	-0.220015973072111	0.47070296459348	0.0980958830925907	0.00374508184573309	-0.842825534825792	0.337074039394999	0.0850380969943048	1.001	1.001	9.72114162254815	0.987486023286045	0.0145772437497234	0.0173566163566164	0.88931087719571	0.120096733365485	0	0.47070296459348	TRUE	0.524230011814026	LGMA
443107	MHNA-(LGMA+LAMN+GCA)/3	MHNA	Fibroblasts	C1Qhi.monocytes	SEMA4A	PLXNB2	-0.349	0.149	-0.1	0.635	1	0.788	0.917	0.00350633097036593	up	0.329208796568231	SEMA4A_PLXNB2	SEMA4A_PLXNB2_Fibroblasts_C1Qhi.monocytes	0.100147761687277	0.0899344411599441	0.00900673298076453	0.0704632097712383	0.0946395298490399	0.00666860504440427	0.310731215249496	0.176248705813806	0.243489960531651	-0.0688319698731005	-0.197226274708024	0.327897390747559	0.320093644949576	0.304145990075236	0.300244117176245	0.0154175935940563	0.103473782510445	0.548508803449515	0.20151365432986	0.551742723679483	0.56254491555875	0.00350633097036593	0.329208796568231	0.571148806074557	0.0925871992370863	0.0604404792085144	-0.0999756743955619	0.472226082382689	0.967005058494614	0.120560062207996	0.113163847460234	5.37759496485838	0.479097517897597	0.34138944981634	0.274485792218938	5.39440080097894	0.796750532694973	0.333333333333333	0.571148806074557	TRUE	0.524229297599969	LGMA
443108	MHNA-(LGMA+LAMN+GCA)/3	MHNA	Fibroblasts	C1Qhi.monocytes	SEMA4A	PLXNB2	-0.349	0.149	-0.1	0.635	1	0.788	0.917	0.0604404792085144	down	-0.0999756743955619	SEMA4A_PLXNB2	SEMA4A_PLXNB2_Fibroblasts_C1Qhi.monocytes	0.100147761687277	0.0899344411599441	0.00900673298076453	0.0704632097712383	0.0946395298490399	0.00666860504440427	0.310731215249496	0.176248705813806	0.243489960531651	-0.0688319698731005	-0.197226274708024	0.327897390747559	0.320093644949576	0.304145990075236	0.300244117176245	0.0154175935940563	0.103473782510445	0.548508803449515	0.20151365432986	0.551742723679483	0.56254491555875	0.00350633097036593	0.329208796568231	0.571148806074557	0.0925871992370863	0.0604404792085144	-0.0999756743955619	0.472226082382689	0.967005058494614	0.120560062207996	0.113163847460234	5.37759496485838	0.479097517897597	0.34138944981634	0.274485792218938	5.39440080097894	0.796750532694973	0.333333333333333	0.571148806074557	TRUE	0.524229297599969	LGMA
443109	LGMA-(LAMN+MHNA+GCA)/3	LGMA	Fibroblasts	Endothelial	COL13A1	ITGB1	-0.303	0.148	-0.0775	0.822	1	0.639	1	0.0218293049510548	up	1.17736352357023	COL13A1_ITGB1	COL13A1_ITGB1_Fibroblasts_Endothelial	0.00664864202414666	0.894004623719379	0.00594391671104209	0.00867750992782586	0.748638780816409	0.00649632045288984	0.231631743788032	0.623093931583111	0.427362837685571	-0.0257938392853647	-0.0851281824599496	0.343584920761966	0.164919161197375	0.357611653593725	0.376020489835121	0.0287858729925568	0.1944991418416	0.547947358965146	0.338056952928494	0.579904779015451	0.634140316205534	0.0218293049510548	1.17736352357023	0.72626492604791	0.27197126900232	0.00292842291443927	-0.257178553683753	0.443625026595936	0.0723339582155168	0.0587619912964729	0.105394856724929	1.47452515620496	0.361090358649611	0.72351598811135	0.848994976931223	8.86554846325978	0.845049489161806	0	0.72626492604791	TRUE	0.524227512135129	GCA
443110	LGMA-(LAMN+MHNA+GCA)/3	LGMA	Fibroblasts	Endothelial	COL13A1	ITGB1	-0.303	0.148	-0.0775	0.822	1	0.639	1	0.00292842291443927	down	-0.257178553683753	COL13A1_ITGB1	COL13A1_ITGB1_Fibroblasts_Endothelial	0.00664864202414666	0.894004623719379	0.00594391671104209	0.00867750992782586	0.748638780816409	0.00649632045288984	0.231631743788032	0.623093931583111	0.427362837685571	-0.0257938392853647	-0.0851281824599496	0.343584920761966	0.164919161197375	0.357611653593725	0.376020489835121	0.0287858729925568	0.1944991418416	0.547947358965146	0.338056952928494	0.579904779015451	0.634140316205534	0.0218293049510548	1.17736352357023	0.72626492604791	0.27197126900232	0.00292842291443927	-0.257178553683753	0.443625026595936	0.0723339582155168	0.0587619912964729	0.105394856724929	1.47452515620496	0.361090358649611	0.72351598811135	0.848994976931223	8.86554846325978	0.845049489161806	0	0.72626492604791	TRUE	0.524227512135129	GCA
443111	LAMN-(LGMA+MHNA+GCA)/3	LAMN	C1Qhi.monocytes	SPP1..macrophages	ANGPTL4	ITGAV	-0.759	0.552	-0.1035	0.338	0.74	0.518	0.959	0.00694547521833423	up	-0.9418903466977	ANGPTL4_ITGAV	ANGPTL4_ITGAV_C1Qhi.monocytes_SPP1..macrophages	0.0384975655732379	0.175524526569966	0.00675726697133882	0.0436392949737467	0.141269841269841	0.00616491627406898	0.637645667210595	0.117858340400099	0.377752003805347	-0.35755222448926	-0.471083299722345	0.222606851288619	0.569713462461982	0.192132223467264	0.183127901392668	0.157689972620631	0.285670240254767	0.711799317283507	0.444080129356809	0.696550485088035	0.689768235716852	0.00694547521833423	-0.9418903466977	0.338681826963561	0.126256825814106	0.0126529217919134	0.807169406935544	0.63726954211643	0.223610554306707	0.0894486279232145	0.134685658580254	4.1397503879957	0.50530150482923	0.195056538591802	0.163428816250041	6.54677890880481	0.587022549845904	0.5	0.63726954211643	TRUE	0.524226318114979	LAMN
443112	LAMN-(LGMA+MHNA+GCA)/3	LAMN	C1Qhi.monocytes	SPP1..macrophages	ANGPTL4	ITGAV	-0.759	0.552	-0.1035	0.338	0.74	0.518	0.959	0.0126529217919134	down	0.807169406935544	ANGPTL4_ITGAV	ANGPTL4_ITGAV_C1Qhi.monocytes_SPP1..macrophages	0.0384975655732379	0.175524526569966	0.00675726697133882	0.0436392949737467	0.141269841269841	0.00616491627406898	0.637645667210595	0.117858340400099	0.377752003805347	-0.35755222448926	-0.471083299722345	0.222606851288619	0.569713462461982	0.192132223467264	0.183127901392668	0.157689972620631	0.285670240254767	0.711799317283507	0.444080129356809	0.696550485088035	0.689768235716852	0.00694547521833423	-0.9418903466977	0.338681826963561	0.126256825814106	0.0126529217919134	0.807169406935544	0.63726954211643	0.223610554306707	0.0894486279232145	0.134685658580254	4.1397503879957	0.50530150482923	0.195056538591802	0.163428816250041	6.54677890880481	0.587022549845904	0.5	0.63726954211643	TRUE	0.524226318114979	LAMN
443113	LAMN-(LGMA+MHNA+GCA)/3	LAMN	C1Qhi.monocytes	NK.cells	COL6A3	ITGB1	0.639	0.335	0.487	0.718	0.919	0.271	1	0.0117946129184773	up	0.557985857959984	COL6A3_ITGB1	COL6A3_ITGB1_C1Qhi.monocytes_NK.cells	0.0173166411545323	0.387000834398826	0.00670155457578906	0.0212640798274472	0.363538382776925	0.00773030919170959	0.637645667210595	0.439766549598653	0.538706108404624	0.0919364801291701	0.1438755557577	0.713282375540259	0.250180086441492	0.634784696654394	0.584380502641268	0.189955287557074	0.567030709125594	0.632658102766798	0.675664750269493	0.712854832914121	0.811871182177506	0.0117946129184773	0.557985857959984	0.612989061127348	0.173730454081027	0.00388545650978404	-0.317866595227729	0.432583612662252	0.0872217983472106	0.0117571107904967	0.0239128340215936	2.97154428500833	0.284123105840685	0.20307741832234	0.263838381559375	7.59080973314108	0.615036096571049	0	0.612989061127348	TRUE	0.524226244564	MHNA
443114	LAMN-(LGMA+MHNA+GCA)/3	LAMN	C1Qhi.monocytes	NK.cells	COL6A3	ITGB1	0.639	0.335	0.487	0.718	0.919	0.271	1	0.00388545650978404	down	-0.317866595227729	COL6A3_ITGB1	COL6A3_ITGB1_C1Qhi.monocytes_NK.cells	0.0173166411545323	0.387000834398826	0.00670155457578906	0.0212640798274472	0.363538382776925	0.00773030919170959	0.637645667210595	0.439766549598653	0.538706108404624	0.0919364801291701	0.1438755557577	0.713282375540259	0.250180086441492	0.634784696654394	0.584380502641268	0.189955287557074	0.567030709125594	0.632658102766798	0.675664750269493	0.712854832914121	0.811871182177506	0.0117946129184773	0.557985857959984	0.612989061127348	0.173730454081027	0.00388545650978404	-0.317866595227729	0.432583612662252	0.0872217983472106	0.0117571107904967	0.0239128340215936	2.97154428500833	0.284123105840685	0.20307741832234	0.263838381559375	7.59080973314108	0.615036096571049	0	0.612989061127348	TRUE	0.524226244564	MHNA
443115	LAMN-(LGMA+MHNA+GCA)/3	LAMN	CD4..T.cells	iCAFs	CD7	ADAM15	-0.306	1.85	0.772	0.322	1	0.153	1	0.00818213847213366	up	-0.544232330605715	CD7_ADAM15	CD7_ADAM15_CD4..T.cells_iCAFs	0.528651025253441	0.0168365804972585	0.00890067554163777	0.534535489341085	0.0223998726162377	0.0119735268700986	0.372192634222999	0.900388818556685	0.636290726389842	-0.150596103261076	-0.492144128304169	0.342564430926845	0.583580118456859	0.253561709620618	0.176424683848247	1.50832085298744	0.815308569182401	0.913290513833992	0.790828242903342	0.902623068630974	0.873652533237513	0.00818213847213366	-0.544232330605715	0.411408142774503	0.138363904481001	0.00346096980545899	-0.448960917432572	0.408732675327742	0.0806183831455278	0.792890882776438	0.853988574597468	7.92314768756816	0.9350371401664	0.0342381022140902	0.0448135417116569	3.03495135266969	0.38382788050894	0	0.411408142774503	TRUE	0.524225317158753	LGMA
443116	LAMN-(LGMA+MHNA+GCA)/3	LAMN	CD4..T.cells	iCAFs	CD7	ADAM15	-0.306	1.85	0.772	0.322	1	0.153	1	0.00346096980545899	down	-0.448960917432572	CD7_ADAM15	CD7_ADAM15_CD4..T.cells_iCAFs	0.528651025253441	0.0168365804972585	0.00890067554163777	0.534535489341085	0.0223998726162377	0.0119735268700986	0.372192634222999	0.900388818556685	0.636290726389842	-0.150596103261076	-0.492144128304169	0.342564430926845	0.583580118456859	0.253561709620618	0.176424683848247	1.50832085298744	0.815308569182401	0.913290513833992	0.790828242903342	0.902623068630974	0.873652533237513	0.00818213847213366	-0.544232330605715	0.411408142774503	0.138363904481001	0.00346096980545899	-0.448960917432572	0.408732675327742	0.0806183831455278	0.792890882776438	0.853988574597468	7.92314768756816	0.9350371401664	0.0342381022140902	0.0448135417116569	3.03495135266969	0.38382788050894	0	0.411408142774503	TRUE	0.524225317158753	LGMA
443117	GCA-(LGMA+LAMN+MHNA)/3	GCA	CD8..T.cells	Tregs	TNFRSF14	BTLA	0.0188	-0.471	-0.2261	0.946	1	0.523	1	0.00156751218669038	up	-1.58938429873354	TNFRSF14_BTLA	TNFRSF14_BTLA_CD8..T.cells_Tregs	0.166465417757478	0.0496779640808998	0.00826966304406795	0.198164160401002	0.0527798933739528	0.0104590832565038	0.299850372260767	0.298931809158155	0.299391090709461	0.000453246635646296	0.0241088635982073	0.482991836081319	0.0624299663838643	0.487113814631023	0.494457339522971	-0.132585704543514	-0.281498311132726	0.274052281710384	0.43900467121811	0.252650017966223	0.248293208767517	0.00156751218669038	-1.58938429873354	0.220263870488768	0.0736059353702298	0.00505827813580256	-1.44375021150574	0.227743470647266	0.105466487933961	0.709212288396418	0.720739800816857	6.0125794943623	0.925453264945835	0.24240533491315	0.232048345219137	4.45187477720741	0.730144124252964	0.5	0.227743470647266	TRUE	0.524225125979484	LGMA
443118	GCA-(LGMA+LAMN+MHNA)/3	GCA	CD8..T.cells	Tregs	TNFRSF14	BTLA	0.0188	-0.471	-0.2261	0.946	1	0.523	1	0.00505827813580256	down	-1.44375021150574	TNFRSF14_BTLA	TNFRSF14_BTLA_CD8..T.cells_Tregs	0.166465417757478	0.0496779640808998	0.00826966304406795	0.198164160401002	0.0527798933739528	0.0104590832565038	0.299850372260767	0.298931809158155	0.299391090709461	0.000453246635646296	0.0241088635982073	0.482991836081319	0.0624299663838643	0.487113814631023	0.494457339522971	-0.132585704543514	-0.281498311132726	0.274052281710384	0.43900467121811	0.252650017966223	0.248293208767517	0.00156751218669038	-1.58938429873354	0.220263870488768	0.0736059353702298	0.00505827813580256	-1.44375021150574	0.227743470647266	0.105466487933961	0.709212288396418	0.720739800816857	6.0125794943623	0.925453264945835	0.24240533491315	0.232048345219137	4.45187477720741	0.730144124252964	0.5	0.227743470647266	TRUE	0.524225125979484	LGMA
443119	LGMA-(LAMN+MHNA+GCA)/3	LGMA	Tregs	Fibroblasts	SEMA6A	PLXNA2	0.5	0.822	0.661	0.718	1	0.153	1	0.0150070838294688	up	-0.108220354902533	SEMA6A_PLXNA2	SEMA6A_PLXNA2_Tregs_Fibroblasts	0.0183912055828459	0.0477562758952276	0.00087829548786024	0.0210168745834319	0.0591771475264241	0.0012437186877681	0.204322685818432	0.231631743788032	0.217977214803232	0.0719377778788498	0.1438755557577	0.672782935809188	0.250180086441492	0.619697454778294	0.584380502641268	0.670183643867934	0.815308569182401	0.782069708947179	0.790828242903342	0.831386992454186	0.873652533237513	0.0150070838294688	-0.108220354902533	0.491148883207627	0.205180922035816	0.00727079037639314	0.594424192071336	0.598563267865938	0.139884849721419	0.0497985705842194	0.0616599181862283	2.5242251014862	0.324971538671482	0.0836902511398771	0.120668686400453	4.19658885055346	0.503260148935668	0	0.598563267865938	TRUE	0.52422505378012	LAMN
443120	LGMA-(LAMN+MHNA+GCA)/3	LGMA	Tregs	Fibroblasts	SEMA6A	PLXNA2	0.5	0.822	0.661	0.718	1	0.153	1	0.00727079037639314	down	0.594424192071336	SEMA6A_PLXNA2	SEMA6A_PLXNA2_Tregs_Fibroblasts	0.0183912055828459	0.0477562758952276	0.00087829548786024	0.0210168745834319	0.0591771475264241	0.0012437186877681	0.204322685818432	0.231631743788032	0.217977214803232	0.0719377778788498	0.1438755557577	0.672782935809188	0.250180086441492	0.619697454778294	0.584380502641268	0.670183643867934	0.815308569182401	0.782069708947179	0.790828242903342	0.831386992454186	0.873652533237513	0.0150070838294688	-0.108220354902533	0.491148883207627	0.205180922035816	0.00727079037639314	0.594424192071336	0.598563267865938	0.139884849721419	0.0497985705842194	0.0616599181862283	2.5242251014862	0.324971538671482	0.0836902511398771	0.120668686400453	4.19658885055346	0.503260148935668	0	0.598563267865938	TRUE	0.52422505378012	LAMN
443121	LGMA-(LAMN+MHNA+GCA)/3	LGMA	B.cells	B.cells	PSEN1	NOTCH1	-0.0432	0.458	0.2074	0.878	0.983	0.363	0.781	0.095758658010491	up	0.111324588360777	PSEN1_NOTCH1	PSEN1_NOTCH1_B.cells_B.cells	0.158291921465628	0.0296008232562319	0.00468557119019339	0.185615581192467	0.0378805394066345	0.00703121833784663	0.35586775780378	0.35586775780378	0.35586775780378	-0.00244103691285637	-0.0565054840938974	0.455718744997599	0.12031775252121	0.42576436689611	0.400212101808868	0.20156276573346	0.440093374963888	0.680223679482573	0.586552281710384	0.718334531081567	0.764170858785483	0.095758658010491	0.111324588360777	0.531300707721004	0.995748328386316	0.000557224254654091	-0.455099514854315	0.407615835940914	0.03544703309702	0.190335162768174	0.238552306366263	6.21501114423971	0.614534272985276	0.137347575721225	0.161304128240158	3.79718693833104	0.587235990917311	0	0.531300707721004	TRUE	0.524224302574701	MHNA
443122	LGMA-(LAMN+MHNA+GCA)/3	LGMA	B.cells	B.cells	PSEN1	NOTCH1	-0.0432	0.458	0.2074	0.878	0.983	0.363	0.781	0.000557224254654091	down	-0.455099514854315	PSEN1_NOTCH1	PSEN1_NOTCH1_B.cells_B.cells	0.158291921465628	0.0296008232562319	0.00468557119019339	0.185615581192467	0.0378805394066345	0.00703121833784663	0.35586775780378	0.35586775780378	0.35586775780378	-0.00244103691285637	-0.0565054840938974	0.455718744997599	0.12031775252121	0.42576436689611	0.400212101808868	0.20156276573346	0.440093374963888	0.680223679482573	0.586552281710384	0.718334531081567	0.764170858785483	0.095758658010491	0.111324588360777	0.531300707721004	0.995748328386316	0.000557224254654091	-0.455099514854315	0.407615835940914	0.03544703309702	0.190335162768174	0.238552306366263	6.21501114423971	0.614534272985276	0.137347575721225	0.161304128240158	3.79718693833104	0.587235990917311	0	0.531300707721004	TRUE	0.524224302574701	MHNA
443123	LAMN-(LGMA+MHNA+GCA)/3	LAMN	NK.cells	Epithelial	LAMB1	ITGA6	0.507	-0.502	0.0025	0.458	1	0.659	1	-0.000767642113787	up	-0.518433408686618	LAMB1_ITGA6	LAMB1_ITGA6_NK.cells_Epithelial	0.0302234554758718	0.535438884422493	0.0161828132833937	0.0343949559453561	0.534555984555985	0.0183860295391295	0.439766549598653	0.224577196182587	0.33217187289062	0.171941202652038	0.339134521996131	0.674743877060989	0.465023211141348	0.681927325116056	0.696914518969105	-0.090919521873807	-0.18111458540599	0.264440352137981	0.321393280632411	0.279689184333453	0.303224937118218	-0.000767642113787	-0.518433408686618	0.416126419452311	0.0507445001910445	0.00403679580606737	-0.628833758581269	0.376007109565143	0.0895760681029109	0.0333440621072875	0.0453730148373536	3.26467580213358	0.351666828603455	0.739883585357226	0.819534114160895	7.71385227848448	0.895773297017294	0.5	0.416126419452311	TRUE	0.524223343221128	LGMA
443124	LAMN-(LGMA+MHNA+GCA)/3	LAMN	NK.cells	Epithelial	LAMB1	ITGA6	0.507	-0.502	0.0025	0.458	1	0.659	1	0.00403679580606737	down	-0.628833758581269	LAMB1_ITGA6	LAMB1_ITGA6_NK.cells_Epithelial	0.0302234554758718	0.535438884422493	0.0161828132833937	0.0343949559453561	0.534555984555985	0.0183860295391295	0.439766549598653	0.224577196182587	0.33217187289062	0.171941202652038	0.339134521996131	0.674743877060989	0.465023211141348	0.681927325116056	0.696914518969105	-0.090919521873807	-0.18111458540599	0.264440352137981	0.321393280632411	0.279689184333453	0.303224937118218	-0.000767642113787	-0.518433408686618	0.416126419452311	0.0507445001910445	0.00403679580606737	-0.628833758581269	0.376007109565143	0.0895760681029109	0.0333440621072875	0.0453730148373536	3.26467580213358	0.351666828603455	0.739883585357226	0.819534114160895	7.71385227848448	0.895773297017294	0.5	0.416126419452311	TRUE	0.524223343221128	LGMA
443125	LAMN-(LGMA+MHNA+GCA)/3	LAMN	iCAFs	Epithelial	NEGR1	IGSF9B	-0.524	1.81	0.643	0.369	1	0.222	1	-0.000596805844876275	up	-0.446116113721482	NEGR1_IGSF9B	NEGR1_IGSF9B_iCAFs_Epithelial	0.156690380554071	0.0131549286228436	0.00206125077207499	0.151877037203552	0.0144787644787645	0.00219899185140278	0.900388818556685	0.224577196182587	0.562483007369636	-0.226878184132652	-0.43297363384094	0.275632303505683	0.542220265727549	0.226308628141508	0.195994077157035	1.18310111624434	0.653647025549361	0.910236255839023	0.722242184692778	0.8849712540424	0.83700143729788	-0.000596805844876275	-0.446116113721482	0.429352282428529	0.0524170073513456	0.00571748323735512	0.0157677894773547	0.493284127134608	0.115721237833703	0.276688094935172	0.470032387936842	6.40885488767532	0.781120469613913	0.33981169416719	0.382739312462204	1.85481475142657	0.499378652433226	0	0.493284127134608	TRUE	0.524220961105738	GCA
443126	LAMN-(LGMA+MHNA+GCA)/3	LAMN	iCAFs	Epithelial	NEGR1	IGSF9B	-0.524	1.81	0.643	0.369	1	0.222	1	0.00571748323735512	down	0.0157677894773547	NEGR1_IGSF9B	NEGR1_IGSF9B_iCAFs_Epithelial	0.156690380554071	0.0131549286228436	0.00206125077207499	0.151877037203552	0.0144787644787645	0.00219899185140278	0.900388818556685	0.224577196182587	0.562483007369636	-0.226878184132652	-0.43297363384094	0.275632303505683	0.542220265727549	0.226308628141508	0.195994077157035	1.18310111624434	0.653647025549361	0.910236255839023	0.722242184692778	0.8849712540424	0.83700143729788	-0.000596805844876275	-0.446116113721482	0.429352282428529	0.0524170073513456	0.00571748323735512	0.0157677894773547	0.493284127134608	0.115721237833703	0.276688094935172	0.470032387936842	6.40885488767532	0.781120469613913	0.33981169416719	0.382739312462204	1.85481475142657	0.499378652433226	0	0.493284127134608	TRUE	0.524220961105738	GCA
443127	LAMN-(LGMA+MHNA+GCA)/3	LAMN	Epithelial	B.cells	NECTIN1	CD96	-0.418	0.907	0.2445	0.77	1	0.212	1	-0.000632191217153161	up	-0.56501410168503	NECTIN1_CD96	NECTIN1_CD96_Epithelial_B.cells	0.00842010740813466	0.206938985938814	0.00174244848853528	0.0106177606177606	0.197912047302291	0.00210138274162664	0.224577196182587	0.176990542322262	0.200783869252424	-0.0474468768779026	-0.113509274827518	0.305686729630223	0.206839282855771	0.325996478309589	0.354810308948295	0.611013374137622	0.673664139071249	0.800305425799497	0.731270212001437	0.822314049586777	0.842728171038448	-0.000632191217153161	-0.56501410168503	0.40760743567075	0.0520705803959903	0.0164383129455981	0.965387747522277	0.666055348115013	0.282496991111137	0.224002492951865	0.209786983686943	1.50435629618525	0.421169160443008	0.150370498949961	0.233400026693213	6.4871110687495	0.644219402868906	0	0.666055348115013	TRUE	0.524219859842756	MHNA
443128	LAMN-(LGMA+MHNA+GCA)/3	LAMN	Epithelial	B.cells	NECTIN1	CD96	-0.418	0.907	0.2445	0.77	1	0.212	1	0.0164383129455981	down	0.965387747522277	NECTIN1_CD96	NECTIN1_CD96_Epithelial_B.cells	0.00842010740813466	0.206938985938814	0.00174244848853528	0.0106177606177606	0.197912047302291	0.00210138274162664	0.224577196182587	0.176990542322262	0.200783869252424	-0.0474468768779026	-0.113509274827518	0.305686729630223	0.206839282855771	0.325996478309589	0.354810308948295	0.611013374137622	0.673664139071249	0.800305425799497	0.731270212001437	0.822314049586777	0.842728171038448	-0.000632191217153161	-0.56501410168503	0.40760743567075	0.0520705803959903	0.0164383129455981	0.965387747522277	0.666055348115013	0.282496991111137	0.224002492951865	0.209786983686943	1.50435629618525	0.421169160443008	0.150370498949961	0.233400026693213	6.4871110687495	0.644219402868906	0	0.666055348115013	TRUE	0.524219859842756	MHNA
443129	MHNA-(LGMA+LAMN+GCA)/3	MHNA	Epithelial	Macrophages	DSC3	DSG2	-1.23	1.3	0.035	0.449	1	0.541	0.969	-0.00177135204079142	up	0.125306000768021	DSC3_DSG2	DSC3_DSG2_Epithelial_Macrophages	0.0765968701657777	0.0431299434524884	0.00330361867888759	0.0743250688705234	0.0532687651331719	0.00395920463717074	0.197703809143393	0.0345408446629282	0.11612232690316	-0.427737000565912	-0.347753658996677	0.152072995037618	0.472326716824076	0.179246038098287	0.228509684648631	0.34684355536146	0.266802734893431	0.862356270212001	0.423710923463888	0.767561983471074	0.678741466043838	-0.00177135204079142	0.125306000768021	0.533857720463272	0.0409180619851301	0.0386693000209947	1.32801993281585	0.732031641988357	0.628327464731056	0.373327614033019	0.525366725229139	3.78806832533122	0.6476671145233	0.0598147524862779	0.0971771360717429	3.21218129661469	0.375993677150751	0.333333333333333	0.732031641988357	TRUE	0.524218056054567	LAMN
443130	MHNA-(LGMA+LAMN+GCA)/3	MHNA	Epithelial	Macrophages	DSC3	DSG2	-1.23	1.3	0.035	0.449	1	0.541	0.969	0.0386693000209947	down	1.32801993281585	DSC3_DSG2	DSC3_DSG2_Epithelial_Macrophages	0.0765968701657777	0.0431299434524884	0.00330361867888759	0.0743250688705234	0.0532687651331719	0.00395920463717074	0.197703809143393	0.0345408446629282	0.11612232690316	-0.427737000565912	-0.347753658996677	0.152072995037618	0.472326716824076	0.179246038098287	0.228509684648631	0.34684355536146	0.266802734893431	0.862356270212001	0.423710923463888	0.767561983471074	0.678741466043838	-0.00177135204079142	0.125306000768021	0.533857720463272	0.0409180619851301	0.0386693000209947	1.32801993281585	0.732031641988357	0.628327464731056	0.373327614033019	0.525366725229139	3.78806832533122	0.6476671145233	0.0598147524862779	0.0971771360717429	3.21218129661469	0.375993677150751	0.333333333333333	0.732031641988357	TRUE	0.524218056054567	LAMN
443131	MHNA-(LGMA+LAMN+GCA)/3	MHNA	B.cells	iCAFs	COL5A2	DDR2	-1.73	1.31	-0.21	0.175	1	0.0578	0.625	0.0383824860681874	up	0.921498676235417	COL5A2_DDR2	COL5A2_DDR2_B.cells_iCAFs	0.00790740028218015	0.451536769904529	0.00357048198175779	0.00788413346246735	NA	NA	0.714769094866929	0.001	0.357884547433465	-1.30954417577271	-0.756961951313706	0.107391547943013	0.71902513206339	0.100328157515607	0.114034736673603	1.62187453166911	1.23807216157947	0.86352407473949	0.900781530722242	0.909090909090909	0.935344053180022	0.0383824860681874	0.921498676235417	0.67947067837987	0.434028858533461	-0.000402142568065846	-0.0898957105539803	0.474060003042838	0.0205228967304591	0.00544666736405232	0.00916941460749084	2.08106212468631	0.192580432438083	0.849249487021141	NA	8.21849335874291	1.001	0	0.67947067837987	TRUE	0.524217875833821	LGMA
443132	MHNA-(LGMA+LAMN+GCA)/3	MHNA	B.cells	iCAFs	COL5A2	DDR2	-1.73	1.31	-0.21	0.175	1	0.0578	0.625	-0.000402142568065846	down	-0.0898957105539803	COL5A2_DDR2	COL5A2_DDR2_B.cells_iCAFs	0.00790740028218015	0.451536769904529	0.00357048198175779	0.00788413346246735	NA	NA	0.714769094866929	0.001	0.357884547433465	-1.30954417577271	-0.756961951313706	0.107391547943013	0.71902513206339	0.100328157515607	0.114034736673603	1.62187453166911	1.23807216157947	0.86352407473949	0.900781530722242	0.909090909090909	0.935344053180022	0.0383824860681874	0.921498676235417	0.67947067837987	0.434028858533461	-0.000402142568065846	-0.0898957105539803	0.474060003042838	0.0205228967304591	0.00544666736405232	0.00916941460749084	2.08106212468631	0.192580432438083	0.849249487021141	NA	8.21849335874291	1.001	0	0.67947067837987	TRUE	0.524217875833821	LGMA
443133	LGMA-(LAMN+MHNA+GCA)/3	LGMA	NK.cells	Fibroblasts	B2M	KLRD1	-0.159	-0.301	-0.23	0.481	1	0.598	1	0.0146213996934755	up	-0.207894161213597	B2M_KLRD1	B2M_KLRD1_NK.cells_Fibroblasts	2.84147396577047	0.0580574980986774	0.16496886936516	0.994184361427947	0.0559591208338595	0.0556336828122799	0.260586388381787	0.231631743788032	0.246109066084909	-0.0505389328565607	-0.317854923626168	0.401512726108532	0.446294221226189	0.32139426924924	0.240295341764047	-0.0672129436194883	-0.223298816011589	0.334598454904779	0.37345041322314	0.299092705713259	0.279195113187208	0.0146213996934755	-0.207894161213597	0.472919881345434	0.201405028994038	0.00905574973996905	1.49300574867067	0.762048703664662	0.167652098202299	0.631846725792781	0.966556217984265	12.3668677110151	0.646091139164976	0.139894577847941	0.181608203945075	4.79157185826879	0.597256614641643	0.5	0.762048703664662	TRUE	0.524217686446102	GCA
443134	LGMA-(LAMN+MHNA+GCA)/3	LGMA	NK.cells	Fibroblasts	B2M	KLRD1	-0.159	-0.301	-0.23	0.481	1	0.598	1	0.00905574973996905	down	1.49300574867067	B2M_KLRD1	B2M_KLRD1_NK.cells_Fibroblasts	2.84147396577047	0.0580574980986774	0.16496886936516	0.994184361427947	0.0559591208338595	0.0556336828122799	0.260586388381787	0.231631743788032	0.246109066084909	-0.0505389328565607	-0.317854923626168	0.401512726108532	0.446294221226189	0.32139426924924	0.240295341764047	-0.0672129436194883	-0.223298816011589	0.334598454904779	0.37345041322314	0.299092705713259	0.279195113187208	0.0146213996934755	-0.207894161213597	0.472919881345434	0.201405028994038	0.00905574973996905	1.49300574867067	0.762048703664662	0.167652098202299	0.631846725792781	0.966556217984265	12.3668677110151	0.646091139164976	0.139894577847941	0.181608203945075	4.79157185826879	0.597256614641643	0.5	0.762048703664662	TRUE	0.524217686446102	GCA
443135	MHNA-(LGMA+LAMN+GCA)/3	MHNA	Tregs	B.cells	MIA	ITGA4	1.37	0.337	0.8535	0.461	1	0.363	1	0.00540187499527237	up	-0.912676915594202	MIA_ITGA4	MIA_ITGA4_Tregs_B.cells	0.00595421290853799	0.323711256432369	0.00192744574168866	0.00629916269098582	0.369545626247909	0.00232782802147782	0.591672972047092	0.714769094866929	0.653221033457011	0.460729732216182	0.336299074610352	0.843284776692813	0.462702097006563	0.768728989915159	0.695573875460221	0.14831146736283	0.440093374963888	0.633376751706791	0.586552281710384	0.691430111390586	0.764170858785483	0.00540187499527237	-0.912676915594202	0.344024571559115	0.11114479812716	0.00800241332020381	-2.33714603186587	0.0652015133149949	0.151266148640407	0.0334535410613757	0.0321351743695673	1.73455553502652	0.287231295069573	0.396124188475068	0.596941906298627	7.06421712873531	0.78373515665583	0	0.344024571559115	TRUE	0.524217119019486	LAMN
443136	MHNA-(LGMA+LAMN+GCA)/3	MHNA	Tregs	B.cells	MIA	ITGA4	1.37	0.337	0.8535	0.461	1	0.363	1	0.00800241332020381	down	-2.33714603186587	MIA_ITGA4	MIA_ITGA4_Tregs_B.cells	0.00595421290853799	0.323711256432369	0.00192744574168866	0.00629916269098582	0.369545626247909	0.00232782802147782	0.591672972047092	0.714769094866929	0.653221033457011	0.460729732216182	0.336299074610352	0.843284776692813	0.462702097006563	0.768728989915159	0.695573875460221	0.14831146736283	0.440093374963888	0.633376751706791	0.586552281710384	0.691430111390586	0.764170858785483	0.00540187499527237	-0.912676915594202	0.344024571559115	0.11114479812716	0.00800241332020381	-2.33714603186587	0.0652015133149949	0.151266148640407	0.0334535410613757	0.0321351743695673	1.73455553502652	0.287231295069573	0.396124188475068	0.596941906298627	7.06421712873531	0.78373515665583	0	0.344024571559115	TRUE	0.524217119019486	LAMN
443137	GCA-(LGMA+LAMN+MHNA)/3	GCA	SPP1..macrophages	C1Qhi.monocytes	GRN	TNFRSF1A	-0.0782	-0.629	-0.3536	0.892	1	0.296	0.783	0.0155419789562939	up	0.201382751246091	GRN_TNFRSF1A	GRN_TNFRSF1A_SPP1..macrophages_C1Qhi.monocytes	0.916813809745609	0.173463458413734	0.159033694159944	0.527777777777778	0.206924315619968	0.109210055466094	0.0480350794940855	0.0295087282581602	0.0387719038761229	-0.00388146838778718	-0.0496351456238769	0.439270850008004	0.108932287497999	0.41824075556267	0.407155434608612	-0.332557513743928	-0.528708288941061	0.230371900826446	0.6525107797341	0.180605461731944	0.146784045993532	0.0155419789562939	0.201382751246091	0.54777113741262	0.210417608222709	0.00922334611673752	-0.150325185521121	0.463065631994895	0.170259266932965	0.622324599501957	0.561979463276518	9.07597067577125	0.837324142913043	0.483845718964276	0.465190417501441	5.06726420808307	0.636302207189182	0.5	0.54777113741262	TRUE	0.524216109678753	LGMA
443138	GCA-(LGMA+LAMN+MHNA)/3	GCA	SPP1..macrophages	C1Qhi.monocytes	GRN	TNFRSF1A	-0.0782	-0.629	-0.3536	0.892	1	0.296	0.783	0.00922334611673752	down	-0.150325185521121	GRN_TNFRSF1A	GRN_TNFRSF1A_SPP1..macrophages_C1Qhi.monocytes	0.916813809745609	0.173463458413734	0.159033694159944	0.527777777777778	0.206924315619968	0.109210055466094	0.0480350794940855	0.0295087282581602	0.0387719038761229	-0.00388146838778718	-0.0496351456238769	0.439270850008004	0.108932287497999	0.41824075556267	0.407155434608612	-0.332557513743928	-0.528708288941061	0.230371900826446	0.6525107797341	0.180605461731944	0.146784045993532	0.0155419789562939	0.201382751246091	0.54777113741262	0.210417608222709	0.00922334611673752	-0.150325185521121	0.463065631994895	0.170259266932965	0.622324599501957	0.561979463276518	9.07597067577125	0.837324142913043	0.483845718964276	0.465190417501441	5.06726420808307	0.636302207189182	0.5	0.54777113741262	TRUE	0.524216109678753	LGMA
443139	LGMA-(LAMN+MHNA+GCA)/3	LGMA	Endothelial	Epithelial	CD44	HAS2	0.633	0.576	0.6045	0.305	1	0.611	1	0.0095613815807998	up	0.773655944853392	CD44_HAS2	CD44_HAS2_Endothelial_Epithelial	0.147241870310477	0.0203723925673977	0.00299966918432291	0.153981333581938	0.0230207191998232	0.0035447610424041	0.623093931583111	0.261235324397914	0.442164627990512	0.326438201693485	0.515700160653214	0.711561549543781	0.596566351848888	0.737393949095566	0.767088202337122	0.123240262900289	0.213958789757446	0.718738771110313	0.361772367948257	0.674676607977003	0.646671757096658	0.0095613815807998	0.773655944853392	0.652432226399176	0.151866856692194	0.000684579290998407	-0.25382922909448	0.444234393420892	0.0374281980532797	0.0764465913534649	0.135400261822861	5.85587123535268	0.373895222681135	0.0718789991252187	0.0858301774293172	2.24445599759904	0.309830414289771	0.25	0.652432226399176	TRUE	0.524216000620731	LGMA
443140	LGMA-(LAMN+MHNA+GCA)/3	LGMA	Endothelial	Epithelial	CD44	HAS2	0.633	0.576	0.6045	0.305	1	0.611	1	0.000684579290998407	down	-0.25382922909448	CD44_HAS2	CD44_HAS2_Endothelial_Epithelial	0.147241870310477	0.0203723925673977	0.00299966918432291	0.153981333581938	0.0230207191998232	0.0035447610424041	0.623093931583111	0.261235324397914	0.442164627990512	0.326438201693485	0.515700160653214	0.711561549543781	0.596566351848888	0.737393949095566	0.767088202337122	0.123240262900289	0.213958789757446	0.718738771110313	0.361772367948257	0.674676607977003	0.646671757096658	0.0095613815807998	0.773655944853392	0.652432226399176	0.151866856692194	0.000684579290998407	-0.25382922909448	0.444234393420892	0.0374281980532797	0.0764465913534649	0.135400261822861	5.85587123535268	0.373895222681135	0.0718789991252187	0.0858301774293172	2.24445599759904	0.309830414289771	0.25	0.652432226399176	TRUE	0.524216000620731	LGMA
443141	LAMN-(LGMA+MHNA+GCA)/3	LAMN	SPP1..macrophages	Epithelial	COL1A1	ITGA5	0.322	1.46	0.891	0.573	0.981	0.275	1	-0.000727480181680566	up	-0.501432321569522	COL1A1_ITGA5	COL1A1_ITGA5_SPP1..macrophages_Epithelial	0.803485004514567	0.0224703880951606	0.0180546198800842	0.647619047619048	0.0260617760617761	0.0168781025923883	0.117858340400099	0.224577196182587	0.171217768291343	0.0778742117265004	0.24184537803261	0.61183368016648	0.369737473987514	0.625100048023051	0.646250200096046	0.818574267007817	0.560667306169737	0.880187747035573	0.671936758893281	0.850835429392742	0.809670319798778	-0.000727480181680566	-0.501432321569522	0.419235690184379	0.0511376902287796	0.00337939865744607	-0.880968219636845	0.330134465125895	0.079349443145007	0.217884909561576	0.63766432095687	9.23365901100428	0.595526021462036	0.0349901944309844	0.039021954844355	2.20089899509028	0.144453091093064	0.5	0.419235690184379	TRUE	0.524215595688712	LGMA
443142	LAMN-(LGMA+MHNA+GCA)/3	LAMN	SPP1..macrophages	Epithelial	COL1A1	ITGA5	0.322	1.46	0.891	0.573	0.981	0.275	1	0.00337939865744607	down	-0.880968219636845	COL1A1_ITGA5	COL1A1_ITGA5_SPP1..macrophages_Epithelial	0.803485004514567	0.0224703880951606	0.0180546198800842	0.647619047619048	0.0260617760617761	0.0168781025923883	0.117858340400099	0.224577196182587	0.171217768291343	0.0778742117265004	0.24184537803261	0.61183368016648	0.369737473987514	0.625100048023051	0.646250200096046	0.818574267007817	0.560667306169737	0.880187747035573	0.671936758893281	0.850835429392742	0.809670319798778	-0.000727480181680566	-0.501432321569522	0.419235690184379	0.0511376902287796	0.00337939865744607	-0.880968219636845	0.330134465125895	0.079349443145007	0.217884909561576	0.63766432095687	9.23365901100428	0.595526021462036	0.0349901944309844	0.039021954844355	2.20089899509028	0.144453091093064	0.5	0.419235690184379	TRUE	0.524215595688712	LGMA
443143	LGMA-(LAMN+MHNA+GCA)/3	LGMA	C1Qhi.monocytes	iCAFs	FGF13	EGFR	1.84	-0.314	0.763	0.286	0.988	0.541	1	0.00490319126153217	up	-0.3776094005511	FGF13_EGFR	FGF13_EGFR_C1Qhi.monocytes_iCAFs	0.0166364214736189	0.640715053911894	0.0106592056813707	0.0160043183848594	0.567021461803572	0.00907479200575279	0.475378729342036	0.262803994133876	0.369091361737956	1.00028649904256	0.543633966870957	0.892168240755563	0.614915159276453	0.839843124699856	0.776812870177685	-0.0837760587565372	-0.266802734893431	0.329770032339202	0.423710923463888	0.285528206970895	0.255053000359324	0.00490319126153217	-0.3776094005511	0.441881241120629	0.10626262573646	0.00485976683817688	-1.25679539995045	0.261757510460697	0.102378399409418	0.152875098137564	0.151091495015252	2.66569244565348	0.453595648121683	0.82502254692922	0.837020236398867	7.76099189046851	0.860799702947911	0	0.441881241120629	TRUE	0.524214302546566	LAMN
443144	LGMA-(LAMN+MHNA+GCA)/3	LGMA	C1Qhi.monocytes	iCAFs	FGF13	EGFR	1.84	-0.314	0.763	0.286	0.988	0.541	1	0.00485976683817688	down	-1.25679539995045	FGF13_EGFR	FGF13_EGFR_C1Qhi.monocytes_iCAFs	0.0166364214736189	0.640715053911894	0.0106592056813707	0.0160043183848594	0.567021461803572	0.00907479200575279	0.475378729342036	0.262803994133876	0.369091361737956	1.00028649904256	0.543633966870957	0.892168240755563	0.614915159276453	0.839843124699856	0.776812870177685	-0.0837760587565372	-0.266802734893431	0.329770032339202	0.423710923463888	0.285528206970895	0.255053000359324	0.00490319126153217	-0.3776094005511	0.441881241120629	0.10626262573646	0.00485976683817688	-1.25679539995045	0.261757510460697	0.102378399409418	0.152875098137564	0.151091495015252	2.66569244565348	0.453595648121683	0.82502254692922	0.837020236398867	7.76099189046851	0.860799702947911	0	0.441881241120629	TRUE	0.524214302546566	LAMN
443145	GCA-(LGMA+LAMN+MHNA)/3	GCA	CD4..T.cells	Macrophages	CADM1	CADM1	-1.56	0.523	-0.5185	0.0218	1	0.426	1	0.00359251084523355	up	-0.038527026527814	CADM1_CADM1	CADM1_CADM1_CD4..T.cells_Macrophages	0.0426592917939252	0.209631453121255	0.00894272932788418	0.0464350718634281	0.184322033898305	0.00855900689008103	0.3059809126524	0.0811229763135111	0.193551944482955	-2.59200786997682	-1.6615435063954	0.119277253081479	0.915979670241716	0.0600288138306387	0.0264326876900912	0.193818779669278	0.370590400897281	0.702636543298599	0.529262486525332	0.714696370822853	0.735671936758893	0.00359251084523355	-0.038527026527814	0.503894857899919	0.0934309103454416	0.0141641082967491	0.128821281112753	0.513852765799447	0.247118927683153	0.0950738271195853	0.137382053299271	4.15189550245815	0.476654622155824	0.490149676097548	0.564432620871784	6.56319242550839	0.850659114798711	0.5	0.513852765799447	TRUE	0.524213766030639	LAMN
443146	GCA-(LGMA+LAMN+MHNA)/3	GCA	CD4..T.cells	Macrophages	CADM1	CADM1	-1.56	0.523	-0.5185	0.0218	1	0.426	1	0.0141641082967491	down	0.128821281112753	CADM1_CADM1	CADM1_CADM1_CD4..T.cells_Macrophages	0.0426592917939252	0.209631453121255	0.00894272932788418	0.0464350718634281	0.184322033898305	0.00855900689008103	0.3059809126524	0.0811229763135111	0.193551944482955	-2.59200786997682	-1.6615435063954	0.119277253081479	0.915979670241716	0.0600288138306387	0.0264326876900912	0.193818779669278	0.370590400897281	0.702636543298599	0.529262486525332	0.714696370822853	0.735671936758893	0.00359251084523355	-0.038527026527814	0.503894857899919	0.0934309103454416	0.0141641082967491	0.128821281112753	0.513852765799447	0.247118927683153	0.0950738271195853	0.137382053299271	4.15189550245815	0.476654622155824	0.490149676097548	0.564432620871784	6.56319242550839	0.850659114798711	0.5	0.513852765799447	TRUE	0.524213766030639	LAMN
443147	LAMN-(LGMA+MHNA+GCA)/3	LAMN	Fibroblasts	Fibroblasts	MPDZ	CLDN4	-0.0395	0.203	0.08175	0.944	1	0.874	1	0.0198460848454747	up	1.07744342991852	MPDZ_CLDN4	MPDZ_CLDN4_Fibroblasts_Fibroblasts	0.107885248023723	0.0231204695197301	0.00249435758856101	0.124649477402673	0.0265486725663717	0.00330927816113291	0.20634857114243	0.20634857114243	0.20634857114243	-0.000988606225226277	-0.0250280057019311	0.456819273251161	0.0640907635665119	0.437169841523932	0.431046902513206	0.0118731791752162	0.058488567365597	0.575390765361121	0.124573302191879	0.543163851958318	0.524276859504132	0.0198460848454747	1.07744342991852	0.707990881535522	0.252555310973119	0.00312681956072058	0.741411214059466	0.625305678913665	0.0754202631967294	0.216220181395176	0.222208931728687	5.65937098109847	0.725215368126363	0.0160421050842083	0.033763372641527	2.33605933399733	0.206200608822765	0.5	0.707990881535522	TRUE	0.524213410690811	GCA
443148	LAMN-(LGMA+MHNA+GCA)/3	LAMN	Fibroblasts	Fibroblasts	MPDZ	CLDN4	-0.0395	0.203	0.08175	0.944	1	0.874	1	0.00312681956072058	down	0.741411214059466	MPDZ_CLDN4	MPDZ_CLDN4_Fibroblasts_Fibroblasts	0.107885248023723	0.0231204695197301	0.00249435758856101	0.124649477402673	0.0265486725663717	0.00330927816113291	0.20634857114243	0.20634857114243	0.20634857114243	-0.000988606225226277	-0.0250280057019311	0.456819273251161	0.0640907635665119	0.437169841523932	0.431046902513206	0.0118731791752162	0.058488567365597	0.575390765361121	0.124573302191879	0.543163851958318	0.524276859504132	0.0198460848454747	1.07744342991852	0.707990881535522	0.252555310973119	0.00312681956072058	0.741411214059466	0.625305678913665	0.0754202631967294	0.216220181395176	0.222208931728687	5.65937098109847	0.725215368126363	0.0160421050842083	0.033763372641527	2.33605933399733	0.206200608822765	0.5	0.707990881535522	TRUE	0.524213410690811	GCA
443149	LAMN-(LGMA+MHNA+GCA)/3	LAMN	CD4..T.cells	NK.cells	MIF	CXCR4	-0.0673	-0.31	-0.18865	0.821	1	0.239	1	0.00265190044838073	up	-2.3075656188652	MIF_CXCR4	MIF_CXCR4_CD4..T.cells_NK.cells	0.905615291603749	1.23513859166041	1.11856039585759	0.824271741763566	0.760609489936141	0.62694890907156	0.372192634222999	0.439766549598653	0.405979591910826	-0.00576470552586164	-0.0856568428805593	0.444073155114455	0.165759564591004	0.410076836881703	0.375540259324476	-0.192696650706077	-0.621602099051862	0.331229787998563	0.705353934602946	0.225161696011498	0.122394897592526	0.00265190044838073	-2.3075656188652	0.088918142793612	0.0842222239592261	0.00338869884775117	-0.709688644034889	0.3612965959921	0.0794941190969592	0.491836474176455	0.832704097229208	8.73880716716729	0.510476300487805	0.528928701171384	0.775835163457058	9.91378662502269	0.874781092138559	1	0.3612965959921	TRUE	0.524213279751541	GCA
443150	LAMN-(LGMA+MHNA+GCA)/3	LAMN	CD4..T.cells	NK.cells	MIF	CXCR4	-0.0673	-0.31	-0.18865	0.821	1	0.239	1	0.00338869884775117	down	-0.709688644034889	MIF_CXCR4	MIF_CXCR4_CD4..T.cells_NK.cells	0.905615291603749	1.23513859166041	1.11856039585759	0.824271741763566	0.760609489936141	0.62694890907156	0.372192634222999	0.439766549598653	0.405979591910826	-0.00576470552586164	-0.0856568428805593	0.444073155114455	0.165759564591004	0.410076836881703	0.375540259324476	-0.192696650706077	-0.621602099051862	0.331229787998563	0.705353934602946	0.225161696011498	0.122394897592526	0.00265190044838073	-2.3075656188652	0.088918142793612	0.0842222239592261	0.00338869884775117	-0.709688644034889	0.3612965959921	0.0794941190969592	0.491836474176455	0.832704097229208	8.73880716716729	0.510476300487805	0.528928701171384	0.775835163457058	9.91378662502269	0.874781092138559	1	0.3612965959921	TRUE	0.524213279751541	GCA
443151	GCA-(LGMA+LAMN+MHNA)/3	GCA	Endothelial	SPP1..macrophages	TNC	ITGA5	0.255	0.443	0.349	0.817	1	0.733	0.93	0.00116560886915095	up	-0.168695973417194	TNC_ITGA5	TNC_ITGA5_Endothelial_SPP1..macrophages	0.0227503064758207	0.154472807168297	0.00351430370525912	0.0191575637206223	0.161111111111111	0.00308649637721137	0.391834343333059	0.0480350794940855	0.219934711413572	0.0223833755842341	0.0877779434675845	0.585601088522491	0.169101168560909	0.559588602529214	0.543020649911958	0.0597589392339803	0.134896025358872	0.675170679123248	0.251796622349982	0.62396694214876	0.587832375134747	0.00116560886915095	-0.168695973417194	0.480088703975777	0.0696712546339938	0.00901512890374272	0.702045346013602	0.618143562079853	0.167020190901766	0.0433775095380623	0.0575746803624628	3.69695867182813	0.413644140663379	0.288524711410572	0.275035697916414	5.82593723942818	0.655564265371255	0	0.618143562079853	TRUE	0.52421170262922	LGMA
443152	GCA-(LGMA+LAMN+MHNA)/3	GCA	Endothelial	SPP1..macrophages	TNC	ITGA5	0.255	0.443	0.349	0.817	1	0.733	0.93	0.00901512890374272	down	0.702045346013602	TNC_ITGA5	TNC_ITGA5_Endothelial_SPP1..macrophages	0.0227503064758207	0.154472807168297	0.00351430370525912	0.0191575637206223	0.161111111111111	0.00308649637721137	0.391834343333059	0.0480350794940855	0.219934711413572	0.0223833755842341	0.0877779434675845	0.585601088522491	0.169101168560909	0.559588602529214	0.543020649911958	0.0597589392339803	0.134896025358872	0.675170679123248	0.251796622349982	0.62396694214876	0.587832375134747	0.00116560886915095	-0.168695973417194	0.480088703975777	0.0696712546339938	0.00901512890374272	0.702045346013602	0.618143562079853	0.167020190901766	0.0433775095380623	0.0575746803624628	3.69695867182813	0.413644140663379	0.288524711410572	0.275035697916414	5.82593723942818	0.655564265371255	0	0.618143562079853	TRUE	0.52421170262922	LGMA
443153	MHNA-(LGMA+LAMN+GCA)/3	MHNA	NK.cells	Tregs	ALCAM	CD6	-0.301	-0.0316	-0.1663	0.518	1	0.932	1	0.0115210637031407	up	-0.324728989330884	ALCAM_CD6	ALCAM_CD6_NK.cells_Tregs	0.0859487637171109	0.533605372334063	0.0458627220649214	0.0850500338802575	0.474066780239951	0.0403193957209124	0.220650162690461	0.591672972047092	0.406161567368777	-0.0859867423166848	-0.285670240254767	0.344365295341764	0.414999199615816	0.290899631823275	0.255262526012486	-0.000966457169614188	-0.0305840876460186	0.458655228171038	0.0736615163492634	0.438690262306863	0.42649568810636	0.0115210637031407	-0.324728989330884	0.451552358842355	0.171052375097785	0.00454173463137707	-0.70046018902027	0.362975595498303	0.0974310154569669	0.0594599805661053	0.0716718774382228	5.22182735170941	0.369523454825016	0.969845652689315	0.937253934641704	7.83615621100985	0.986338993178302	0.666666666666667	0.451552358842355	TRUE	0.524206819817242	LAMN
443154	MHNA-(LGMA+LAMN+GCA)/3	MHNA	NK.cells	Tregs	ALCAM	CD6	-0.301	-0.0316	-0.1663	0.518	1	0.932	1	0.00454173463137707	down	-0.70046018902027	ALCAM_CD6	ALCAM_CD6_NK.cells_Tregs	0.0859487637171109	0.533605372334063	0.0458627220649214	0.0850500338802575	0.474066780239951	0.0403193957209124	0.220650162690461	0.591672972047092	0.406161567368777	-0.0859867423166848	-0.285670240254767	0.344365295341764	0.414999199615816	0.290899631823275	0.255262526012486	-0.000966457169614188	-0.0305840876460186	0.458655228171038	0.0736615163492634	0.438690262306863	0.42649568810636	0.0115210637031407	-0.324728989330884	0.451552358842355	0.171052375097785	0.00454173463137707	-0.70046018902027	0.362975595498303	0.0974310154569669	0.0594599805661053	0.0716718774382228	5.22182735170941	0.369523454825016	0.969845652689315	0.937253934641704	7.83615621100985	0.986338993178302	0.666666666666667	0.451552358842355	TRUE	0.524206819817242	LAMN
443155	GCA-(LGMA+LAMN+MHNA)/3	GCA	CD4..T.cells	CD4..T.cells	GDF11	BMPR2	0.347	-0.244	0.0515	0.327	1	0.342	1	-0.00140495884208815	up	-0.983306748097576	GDF11_BMPR2	GDF11_BMPR2_CD4..T.cells_CD4..T.cells	0.0395296455108038	0.165376958880983	0.00653729256022003	0.0561664469967991	0.186312998179878	0.0104645391370849	0.3059809126524	0.3059809126524	0.3059809126524	0.168451929826881	0.485452247339714	0.62123819433328	0.579258043861053	0.680126460701137	0.75754362093805	-0.113697630122303	-0.465973893943865	0.358066834351419	0.606674452030183	0.264193316564858	0.16854563420769	-0.00140495884208815	-0.983306748097576	0.331107322826662	0.0445050944825272	0.0132658255285532	-0.537630055500692	0.392600458310263	0.233145029263068	0.248998257725284	0.556460820295255	3.75246511441938	0.729718411283452	0.148094661026475	0.208163984899524	6.01140891108875	0.558117207154841	0.5	0.392600458310263	TRUE	0.52420603975705	MHNA
443156	GCA-(LGMA+LAMN+MHNA)/3	GCA	CD4..T.cells	CD4..T.cells	GDF11	BMPR2	0.347	-0.244	0.0515	0.327	1	0.342	1	0.0132658255285532	down	-0.537630055500692	GDF11_BMPR2	GDF11_BMPR2_CD4..T.cells_CD4..T.cells	0.0395296455108038	0.165376958880983	0.00653729256022003	0.0561664469967991	0.186312998179878	0.0104645391370849	0.3059809126524	0.3059809126524	0.3059809126524	0.168451929826881	0.485452247339714	0.62123819433328	0.579258043861053	0.680126460701137	0.75754362093805	-0.113697630122303	-0.465973893943865	0.358066834351419	0.606674452030183	0.264193316564858	0.16854563420769	-0.00140495884208815	-0.983306748097576	0.331107322826662	0.0445050944825272	0.0132658255285532	-0.537630055500692	0.392600458310263	0.233145029263068	0.248998257725284	0.556460820295255	3.75246511441938	0.729718411283452	0.148094661026475	0.208163984899524	6.01140891108875	0.558117207154841	0.5	0.392600458310263	TRUE	0.52420603975705	MHNA
443157	MHNA-(LGMA+LAMN+GCA)/3	MHNA	Epithelial	CD4..T.cells	HLA.E	CD8A	-1.02	-0.113	-0.5665	0.404	1	0.683	1	0.0159582100607107	up	0.921575705590642	HLA.E_CD8A	HLA.E_CD8A_Epithelial_CD4..T.cells	0.556901990360426	0.105642873011629	0.05883272624757	0.562176308539945	0.105729114380211	0.0594384032274648	0.197703809143393	0.415346021722053	0.306524915432723	-0.401491007587183	-0.393618634889395	0.179686249399712	0.510905234512566	0.183688170321754	0.211281415079238	-0.0187104604839868	-0.165579296318467	0.418433345310816	0.299204994610133	0.371316924182537	0.313937297879986	0.0159582100607107	0.921575705590642	0.679484766015447	0.214492559677198	0.0030876194418829	-0.50726272274553	0.398125406594658	0.0748104569106831	0.269297023922452	0.427413399632354	8.07158472137254	0.475679285279878	0.143007370909737	0.176345421676955	5.66301480302377	0.666299358565033	1	0.679484766015447	TRUE	0.524205920671861	GCA
443158	MHNA-(LGMA+LAMN+GCA)/3	MHNA	Epithelial	CD4..T.cells	HLA.E	CD8A	-1.02	-0.113	-0.5665	0.404	1	0.683	1	0.0030876194418829	down	-0.50726272274553	HLA.E_CD8A	HLA.E_CD8A_Epithelial_CD4..T.cells	0.556901990360426	0.105642873011629	0.05883272624757	0.562176308539945	0.105729114380211	0.0594384032274648	0.197703809143393	0.415346021722053	0.306524915432723	-0.401491007587183	-0.393618634889395	0.179686249399712	0.510905234512566	0.183688170321754	0.211281415079238	-0.0187104604839868	-0.165579296318467	0.418433345310816	0.299204994610133	0.371316924182537	0.313937297879986	0.0159582100607107	0.921575705590642	0.679484766015447	0.214492559677198	0.0030876194418829	-0.50726272274553	0.398125406594658	0.0748104569106831	0.269297023922452	0.427413399632354	8.07158472137254	0.475679285279878	0.143007370909737	0.176345421676955	5.66301480302377	0.666299358565033	1	0.679484766015447	TRUE	0.524205920671861	GCA
443159	LAMN-(LGMA+MHNA+GCA)/3	LAMN	Macrophages	B.cells	PTPRM	SIGLEC10	-0.031	0.157	0.063	0.957	1	0.782	1	-0.000829137992202035	up	-0.826521113030542	PTPRM_SIGLEC10	PTPRM_SIGLEC10_Macrophages_B.cells	0.251822492780569	0.0350909110980269	0.00883668070664645	0.281782945736434	0.0466371027346637	0.0131415401891862	0.202118009648158	0.176990542322262	0.18955427598521	-0.00059172992891785	-0.0190880622231565	0.460581078917881	0.0534056347046582	0.440851608772211	0.436729630222507	0.0167665397696039	0.106793246940152	0.552798239310097	0.207150556952928	0.556099532878189	0.565352137980596	-0.000829137992202035	-0.826521113030542	0.359781311905425	0.0501424483104108	0.00833582640411258	-1.81851557850594	0.159559699350905	0.156452801141629	0.163190103361358	0.345092732515906	6.98249828936785	0.623941381730174	0.214686494694477	0.211647966418768	3.65251531607462	0.641671633621184	0.5	0.359781311905425	TRUE	0.524204521904059	LAMN
443160	LAMN-(LGMA+MHNA+GCA)/3	LAMN	Macrophages	B.cells	PTPRM	SIGLEC10	-0.031	0.157	0.063	0.957	1	0.782	1	0.00833582640411258	down	-1.81851557850594	PTPRM_SIGLEC10	PTPRM_SIGLEC10_Macrophages_B.cells	0.251822492780569	0.0350909110980269	0.00883668070664645	0.281782945736434	0.0466371027346637	0.0131415401891862	0.202118009648158	0.176990542322262	0.18955427598521	-0.00059172992891785	-0.0190880622231565	0.460581078917881	0.0534056347046582	0.440851608772211	0.436729630222507	0.0167665397696039	0.106793246940152	0.552798239310097	0.207150556952928	0.556099532878189	0.565352137980596	-0.000829137992202035	-0.826521113030542	0.359781311905425	0.0501424483104108	0.00833582640411258	-1.81851557850594	0.159559699350905	0.156452801141629	0.163190103361358	0.345092732515906	6.98249828936785	0.623941381730174	0.214686494694477	0.211647966418768	3.65251531607462	0.641671633621184	0.5	0.359781311905425	TRUE	0.524204521904059	LAMN
443161	GCA-(LGMA+LAMN+MHNA)/3	GCA	Endothelial	CD8..T.cells	SERPINE1	ITGAV	-0.567	0.156	-0.2055	0.264	1	0.652	1	0.0109193380183421	up	-0.729255994241678	SERPINE1_ITGAV	SERPINE1_ITGAV_Endothelial_CD8..T.cells	0.53103039307279	0.153226513195338	0.0813679355312935	0.347587719298246	0.170206766917293	0.05916178192191	0.391834343333059	0.299850372260767	0.345842357796913	-0.327950573464806	-0.578396073130169	0.264627020970066	0.6334240435409	0.198695373779414	0.153653753801825	0.0289773750658204	0.18575240426808	0.552281710384477	0.326783147682357	0.580353934602946	0.627672475745598	0.0109193380183421	-0.729255994241678	0.377569797136894	0.165161409890107	0.0040372076083979	-0.564843942468534	0.387649239204952	0.0895824741970049	0.24901534754811	0.395960064955889	8.70089705049328	0.720699919108285	0.167173245905689	0.204582699730552	5.85306022264951	0.47565653532202	1	0.387649239204952	TRUE	0.524204213470225	LGMA
443162	GCA-(LGMA+LAMN+MHNA)/3	GCA	Endothelial	CD8..T.cells	SERPINE1	ITGAV	-0.567	0.156	-0.2055	0.264	1	0.652	1	0.0040372076083979	down	-0.564843942468534	SERPINE1_ITGAV	SERPINE1_ITGAV_Endothelial_CD8..T.cells	0.53103039307279	0.153226513195338	0.0813679355312935	0.347587719298246	0.170206766917293	0.05916178192191	0.391834343333059	0.299850372260767	0.345842357796913	-0.327950573464806	-0.578396073130169	0.264627020970066	0.6334240435409	0.198695373779414	0.153653753801825	0.0289773750658204	0.18575240426808	0.552281710384477	0.326783147682357	0.580353934602946	0.627672475745598	0.0109193380183421	-0.729255994241678	0.377569797136894	0.165161409890107	0.0040372076083979	-0.564843942468534	0.387649239204952	0.0895824741970049	0.24901534754811	0.395960064955889	8.70089705049328	0.720699919108285	0.167173245905689	0.204582699730552	5.85306022264951	0.47565653532202	1	0.387649239204952	TRUE	0.524204213470225	LGMA
443163	LAMN-(LGMA+MHNA+GCA)/3	LAMN	Endothelial	NK.cells	SIRPA	LRPAP1	-0.333	0.0297	-0.15165	0.611	0.993	0.93	1	0.0091151828991817	up	-0.281813564143152	SIRPA_LRPAP1	SIRPA_LRPAP1_Endothelial_NK.cells	0.0529903379598533	0.0975124648860407	0.00516721846960962	0.0679378008145131	0.124181553633498	0.00843662165558935	0.060706862958961	0.439766549598653	0.250236706278807	-0.0712482769892294	-0.213958789757446	0.33265967664479	0.338102289098767	0.301824875940451	0.291680006403073	0.000936056427948126	0.0315170514460649	0.487625763564499	0.075503054257995	0.492094861660079	0.501145346748114	0.0091151828991817	-0.281813564143152	0.459401014317823	0.147498519133188	0.0039774396720341	-0.24531405332814	0.445783620879256	0.0886527100947687	0.219074398796989	0.224816309314656	4.51055676017934	0.667115567296619	0.143795721330904	0.223336971497423	5.31056816017291	0.450042206564326	1	0.459401014317823	TRUE	0.524202579065274	LGMA
443164	LAMN-(LGMA+MHNA+GCA)/3	LAMN	Endothelial	NK.cells	SIRPA	LRPAP1	-0.333	0.0297	-0.15165	0.611	0.993	0.93	1	0.0039774396720341	down	-0.24531405332814	SIRPA_LRPAP1	SIRPA_LRPAP1_Endothelial_NK.cells	0.0529903379598533	0.0975124648860407	0.00516721846960962	0.0679378008145131	0.124181553633498	0.00843662165558935	0.060706862958961	0.439766549598653	0.250236706278807	-0.0712482769892294	-0.213958789757446	0.33265967664479	0.338102289098767	0.301824875940451	0.291680006403073	0.000936056427948126	0.0315170514460649	0.487625763564499	0.075503054257995	0.492094861660079	0.501145346748114	0.0091151828991817	-0.281813564143152	0.459401014317823	0.147498519133188	0.0039774396720341	-0.24531405332814	0.445783620879256	0.0886527100947687	0.219074398796989	0.224816309314656	4.51055676017934	0.667115567296619	0.143795721330904	0.223336971497423	5.31056816017291	0.450042206564326	1	0.459401014317823	TRUE	0.524202579065274	LGMA
443165	LAMN-(LGMA+MHNA+GCA)/3	LAMN	NK.cells	Endothelial	CD48	CD2	-0.272	0.844	0.286	0.382	1	0.412	0.965	0.00802141612196233	up	-0.377614539201925	CD48_CD2	CD48_CD2_NK.cells_Endothelial	0.251659048890504	0.0345849707237757	0.00870362083825134	0.276318271225716	0.027027027027027	0.00746806138447881	0.439766549598653	0.060706862958961	0.250236706278807	-0.113678765288015	-0.417936637088291	0.355650712341924	0.53103489675044	0.273251160557067	0.201636785657115	0.325026749668034	0.385102783966865	0.786853215954006	0.541749011857708	0.760689902982393	0.741892741645706	0.00802141612196233	-0.377614539201925	0.441880301330338	0.136790413774396	0.000634590804667025	0.275821565090659	0.540597589696806	0.0366505653802502	0.272667341616893	0.338328582252583	6.80271138617602	0.763011763063873	0.0305232530139614	0.0325707749536826	2.67845014721946	0.286485071600483	0.5	0.540597589696806	TRUE	0.524202027665552	MHNA
443166	LAMN-(LGMA+MHNA+GCA)/3	LAMN	NK.cells	Endothelial	CD48	CD2	-0.272	0.844	0.286	0.382	1	0.412	0.965	0.000634590804667025	down	0.275821565090659	CD48_CD2	CD48_CD2_NK.cells_Endothelial	0.251659048890504	0.0345849707237757	0.00870362083825134	0.276318271225716	0.027027027027027	0.00746806138447881	0.439766549598653	0.060706862958961	0.250236706278807	-0.113678765288015	-0.417936637088291	0.355650712341924	0.53103489675044	0.273251160557067	0.201636785657115	0.325026749668034	0.385102783966865	0.786853215954006	0.541749011857708	0.760689902982393	0.741892741645706	0.00802141612196233	-0.377614539201925	0.441880301330338	0.136790413774396	0.000634590804667025	0.275821565090659	0.540597589696806	0.0366505653802502	0.272667341616893	0.338328582252583	6.80271138617602	0.763011763063873	0.0305232530139614	0.0325707749536826	2.67845014721946	0.286485071600483	0.5	0.540597589696806	TRUE	0.524202027665552	MHNA
443167	LAMN-(LGMA+MHNA+GCA)/3	LAMN	CD4..T.cells	Macrophages	MMP2	FGFR1	0.842	0.576	0.709	0.368	1	0.442	1	0.0113029320668969	up	-0.167555314777809	MMP2_FGFR1	MMP2_FGFR1_CD4..T.cells_Macrophages	0.0194626496087966	0.135653961664791	0.00264018552392695	0.0259508236434109	0.15687984496124	0.00407116118979478	0.372192634222999	0.202118009648158	0.287155321935579	0.365556136676898	0.434152181326482	0.759964783095886	0.543040659516568	0.748599327677285	0.738574515767568	0.204236772854923	0.354577730650908	0.718738771110313	0.515181458857348	0.719592166726554	0.727632051742724	0.0113029320668969	-0.167555314777809	0.480297315136834	0.168916840730101	0.00893817402283872	-0.226136652883285	0.449272703919285	0.165823062640204	0.0194755103070381	0.0353832213379857	2.96919608105605	0.311344060920082	0.22632679063691	0.264782281835736	5.27041211737615	0.619013931509015	0	0.480297315136834	TRUE	0.524201885168032	LAMN
443168	LAMN-(LGMA+MHNA+GCA)/3	LAMN	CD4..T.cells	Macrophages	MMP2	FGFR1	0.842	0.576	0.709	0.368	1	0.442	1	0.00893817402283872	down	-0.226136652883285	MMP2_FGFR1	MMP2_FGFR1_CD4..T.cells_Macrophages	0.0194626496087966	0.135653961664791	0.00264018552392695	0.0259508236434109	0.15687984496124	0.00407116118979478	0.372192634222999	0.202118009648158	0.287155321935579	0.365556136676898	0.434152181326482	0.759964783095886	0.543040659516568	0.748599327677285	0.738574515767568	0.204236772854923	0.354577730650908	0.718738771110313	0.515181458857348	0.719592166726554	0.727632051742724	0.0113029320668969	-0.167555314777809	0.480297315136834	0.168916840730101	0.00893817402283872	-0.226136652883285	0.449272703919285	0.165823062640204	0.0194755103070381	0.0353832213379857	2.96919608105605	0.311344060920082	0.22632679063691	0.264782281835736	5.27041211737615	0.619013931509015	0	0.480297315136834	TRUE	0.524201885168032	LAMN
443169	GCA-(LGMA+LAMN+MHNA)/3	GCA	Fibroblasts	Epithelial	COL1A1	ITGA3	-0.498	-0.951	-0.7245	0.502	1	0.384	0.744	0.00425041072451852	up	-0.273126570034031	COL1A1_ITGA3	COL1A1_ITGA3_Fibroblasts_Epithelial	2.49129675932539	0.0362199588645197	0.0902346661420766	0.922314756617082	0.0415504291845494	0.0383225739806829	0.570070300444639	0.635265500900704	0.602667900672671	-0.14904954886178	-0.299296282854981	0.283015847606851	0.428705778773811	0.254161997758924	0.248319193212742	-0.395301005626478	-0.415668775632469	0.167535034135825	0.566856809198706	0.166277398490837	0.188173733381243	0.00425041072451852	-0.273126570034031	0.460989748987971	0.0998718275223462	0.00669972219751553	-0.106903894278794	0.470965581275581	0.131001178560048	0.698692125419513	0.923908268153495	12.735197164937	0.912819271863542	0.279742279644697	0.28027124690441	4.44870743265751	0.80580280382147	0.5	0.470965581275581	TRUE	0.524201738387077	LGMA
443170	GCA-(LGMA+LAMN+MHNA)/3	GCA	Fibroblasts	Epithelial	COL1A1	ITGA3	-0.498	-0.951	-0.7245	0.502	1	0.384	0.744	0.00669972219751553	down	-0.106903894278794	COL1A1_ITGA3	COL1A1_ITGA3_Fibroblasts_Epithelial	2.49129675932539	0.0362199588645197	0.0902346661420766	0.922314756617082	0.0415504291845494	0.0383225739806829	0.570070300444639	0.635265500900704	0.602667900672671	-0.14904954886178	-0.299296282854981	0.283015847606851	0.428705778773811	0.254161997758924	0.248319193212742	-0.395301005626478	-0.415668775632469	0.167535034135825	0.566856809198706	0.166277398490837	0.188173733381243	0.00425041072451852	-0.273126570034031	0.460989748987971	0.0998718275223462	0.00669972219751553	-0.106903894278794	0.470965581275581	0.131001178560048	0.698692125419513	0.923908268153495	12.735197164937	0.912819271863542	0.279742279644697	0.28027124690441	4.44870743265751	0.80580280382147	0.5	0.470965581275581	TRUE	0.524201738387077	LGMA
443171	GCA-(LGMA+LAMN+MHNA)/3	GCA	Macrophages	NK.cells	MIA	ITGA5	5.89	-0.291	2.7995	0.021	0.933	0.539	1	0.00222259614552568	up	-0.971390664126551	MIA_ITGA5	MIA_ITGA5_Macrophages_NK.cells	0.0375492949054518	0.083740581035573	0.00314439977285862	0.0254237288135593	0.0994126517977617	0.0025274402999431	0.0811229763135111	0.397778729953697	0.239450853133604	9.88212835401722	1.67778070526608	0.995537858171923	0.917940611493517	0.983472066591964	0.943753001440692	-0.078107669330659	-0.268411234813261	0.339157384117858	0.425440172475746	0.289929931728351	0.254289435860582	0.00222259614552568	-0.971390664126551	0.333286614708222	0.0800192843548241	0.00309120731232815	-1.10132688932804	0.290043020023427	0.074866270668802	0.205663085240431	0.126663087074654	2.8209021138542	0.466497038871482	0.152670679996835	0.167210773647048	5.19745727602986	0.566951922424374	0.5	0.333286614708222	TRUE	0.524200802872655	GCA
443172	GCA-(LGMA+LAMN+MHNA)/3	GCA	Macrophages	NK.cells	MIA	ITGA5	5.89	-0.291	2.7995	0.021	0.933	0.539	1	0.00309120731232815	down	-1.10132688932804	MIA_ITGA5	MIA_ITGA5_Macrophages_NK.cells	0.0375492949054518	0.083740581035573	0.00314439977285862	0.0254237288135593	0.0994126517977617	0.0025274402999431	0.0811229763135111	0.397778729953697	0.239450853133604	9.88212835401722	1.67778070526608	0.995537858171923	0.917940611493517	0.983472066591964	0.943753001440692	-0.078107669330659	-0.268411234813261	0.339157384117858	0.425440172475746	0.289929931728351	0.254289435860582	0.00222259614552568	-0.971390664126551	0.333286614708222	0.0800192843548241	0.00309120731232815	-1.10132688932804	0.290043020023427	0.074866270668802	0.205663085240431	0.126663087074654	2.8209021138542	0.466497038871482	0.152670679996835	0.167210773647048	5.19745727602986	0.566951922424374	0.5	0.333286614708222	TRUE	0.524200802872655	GCA
443173	LAMN-(LGMA+MHNA+GCA)/3	LAMN	Tregs	iCAFs	HLA.E	KLRD1	-0.0516	-0.3	-0.1758	0.88	1	0.619	1	0.00819088586918224	up	-0.541337118953588	HLA.E_KLRD1	HLA.E_KLRD1_Tregs_iCAFs	0.76605357938224	0.0630541399177631	0.048302849578871	0.645416666666667	0.0747911280956128	0.0482714405917101	0.223854363600918	0.900388818556685	0.562121591078801	-0.0028646941170513	-0.0555173278498314	0.451796862493997	0.118757003361614	0.423123099087562	0.401232591643989	-0.0624928052939646	-0.208309350979882	0.334912863816026	0.355169780812073	0.303674092705713	0.288245598275243	0.00819088586918224	-0.541337118953588	0.411937638140952	0.138449542526663	0.00348900875116799	-0.430930162562	0.412013140852709	0.0810545635922825	0.423852108051759	0.543979235208274	8.59259882730493	0.606515694299456	0.151848356065179	0.242388554986042	5.02631980615856	0.626468326548099	1	0.412013140852709	TRUE	0.524198385420889	GCA
443174	LAMN-(LGMA+MHNA+GCA)/3	LAMN	Tregs	iCAFs	HLA.E	KLRD1	-0.0516	-0.3	-0.1758	0.88	1	0.619	1	0.00348900875116799	down	-0.430930162562	HLA.E_KLRD1	HLA.E_KLRD1_Tregs_iCAFs	0.76605357938224	0.0630541399177631	0.048302849578871	0.645416666666667	0.0747911280956128	0.0482714405917101	0.223854363600918	0.900388818556685	0.562121591078801	-0.0028646941170513	-0.0555173278498314	0.451796862493997	0.118757003361614	0.423123099087562	0.401232591643989	-0.0624928052939646	-0.208309350979882	0.334912863816026	0.355169780812073	0.303674092705713	0.288245598275243	0.00819088586918224	-0.541337118953588	0.411937638140952	0.138449542526663	0.00348900875116799	-0.430930162562	0.412013140852709	0.0810545635922825	0.423852108051759	0.543979235208274	8.59259882730493	0.606515694299456	0.151848356065179	0.242388554986042	5.02631980615856	0.626468326548099	1	0.412013140852709	TRUE	0.524198385420889	GCA
443175	MHNA-(LGMA+LAMN+GCA)/3	MHNA	Epithelial	SPP1..macrophages	COL3A1	ITGB1	1.13	-0.092	0.519	0.413	1	0.904	1	-0.00700739768879121	up	-0.914355561928584	COL3A1_ITGB1	COL3A1_ITGB1_Epithelial_SPP1..macrophages	0.212079960206884	0.254007134106638	0.0538698228936004	0.15660927456382	0.200546656496313	0.0314074663900872	0.197703809143393	0.718445157367712	0.458074483255552	0.433976441628267	0.384049948343599	0.811549543781015	0.503121498319193	0.763646550344165	0.717504402113014	-0.00403250439626657	-0.0438315695246367	0.42847197269134	0.0990163492633848	0.416726554078333	0.413245598275243	-0.00700739768879121	-0.914355561928584	0.343717569666763	0.001	0.0125036426158877	-0.10181783003307	0.471890925696025	0.221288332267196	0.0617343164775544	0.12477182247551	6.17455442414318	0.321580728172545	0.0665596000555957	0.0161739176697181	7.34620534059916	0.570899768991256	0.666666666666667	0.471890925696025	TRUE	0.524198275386085	LGMA
443176	MHNA-(LGMA+LAMN+GCA)/3	MHNA	Epithelial	SPP1..macrophages	COL3A1	ITGB1	1.13	-0.092	0.519	0.413	1	0.904	1	0.0125036426158877	down	-0.10181783003307	COL3A1_ITGB1	COL3A1_ITGB1_Epithelial_SPP1..macrophages	0.212079960206884	0.254007134106638	0.0538698228936004	0.15660927456382	0.200546656496313	0.0314074663900872	0.197703809143393	0.718445157367712	0.458074483255552	0.433976441628267	0.384049948343599	0.811549543781015	0.503121498319193	0.763646550344165	0.717504402113014	-0.00403250439626657	-0.0438315695246367	0.42847197269134	0.0990163492633848	0.416726554078333	0.413245598275243	-0.00700739768879121	-0.914355561928584	0.343717569666763	0.001	0.0125036426158877	-0.10181783003307	0.471890925696025	0.221288332267196	0.0617343164775544	0.12477182247551	6.17455442414318	0.321580728172545	0.0665596000555957	0.0161739176697181	7.34620534059916	0.570899768991256	0.666666666666667	0.471890925696025	TRUE	0.524198275386085	LGMA
443177	GCA-(LGMA+LAMN+MHNA)/3	GCA	iCAFs	Macrophages	CTHRC1	ROR2	-0.202	0.9	0.349	0.7	0.956	0.582	1	0.00186188982920517	up	-0.838278873346739	CTHRC1_ROR2	CTHRC1_ROR2_iCAFs_Macrophages	0.585112049649904	0.0312616902891012	0.0182915916805765	0.501058201058201	0.0254237288135593	0.0127387678235136	0.154589017934036	0.0811229763135111	0.117855997123773	-0.0312901959171201	-0.154901959985743	0.383644149191612	0.265127261085321	0.349007523611333	0.326536737634064	0.2115693138151	0.235077015350112	0.799204994610133	0.388654329859863	0.722466762486525	0.660528206970895	0.00186188982920517	-0.838278873346739	0.357630975296122	0.0764879271046423	0.00896171140467217	-1.45698195643076	0.225336123679639	0.166189215698528	0.843003510547753	0.920603348375668	8.23148095328641	0.923430598891315	0.0323978735795758	0.0330021102137041	2.5356086753661	0.267068927069858	0.5	0.357630975296122	TRUE	0.5241977355383	LAMN
443178	GCA-(LGMA+LAMN+MHNA)/3	GCA	iCAFs	Macrophages	CTHRC1	ROR2	-0.202	0.9	0.349	0.7	0.956	0.582	1	0.00896171140467217	down	-1.45698195643076	CTHRC1_ROR2	CTHRC1_ROR2_iCAFs_Macrophages	0.585112049649904	0.0312616902891012	0.0182915916805765	0.501058201058201	0.0254237288135593	0.0127387678235136	0.154589017934036	0.0811229763135111	0.117855997123773	-0.0312901959171201	-0.154901959985743	0.383644149191612	0.265127261085321	0.349007523611333	0.326536737634064	0.2115693138151	0.235077015350112	0.799204994610133	0.388654329859863	0.722466762486525	0.660528206970895	0.00186188982920517	-0.838278873346739	0.357630975296122	0.0764879271046423	0.00896171140467217	-1.45698195643076	0.225336123679639	0.166189215698528	0.843003510547753	0.920603348375668	8.23148095328641	0.923430598891315	0.0323978735795758	0.0330021102137041	2.5356086753661	0.267068927069858	0.5	0.357630975296122	TRUE	0.5241977355383	LAMN
443179	LGMA-(LAMN+MHNA+GCA)/3	LGMA	CD4..T.cells	Endothelial	CD320	ROR2	-0.24	1.15	0.455	0.388	1	0.27	1	0.0189952371667455	up	0.376799880202289	CD320_ROR2	CD320_ROR2_CD4..T.cells_Endothelial	0.0817594094879294	0.0298393596510001	0.00243964842456372	0.110123253492113	0.0332712232821345	0.00366393535549117	0.225262262027145	0.623093931583111	0.424178096805128	-0.0986803858573903	-0.411168274405793	0.368136705618697	0.525132063390427	0.282615655514647	0.204738274371698	0.653931671217164	0.568636235841013	0.842099353215954	0.676563061444484	0.82896155228171	0.812410168882501	0.0189952371667455	0.376799880202289	0.579852576747081	0.244225412152021	0.00170529679639262	-0.561598013319806	0.388239794550268	0.0533067200966526	0.498404759744159	0.513776875404639	4.90986793538936	0.812406671538226	0.0309693469340084	0.0428801412738386	2.39328140945341	0.252134105580218	0.25	0.579852576747081	TRUE	0.5241973827109	GCA
443180	LGMA-(LAMN+MHNA+GCA)/3	LGMA	CD4..T.cells	Endothelial	CD320	ROR2	-0.24	1.15	0.455	0.388	1	0.27	1	0.00170529679639262	down	-0.561598013319806	CD320_ROR2	CD320_ROR2_CD4..T.cells_Endothelial	0.0817594094879294	0.0298393596510001	0.00243964842456372	0.110123253492113	0.0332712232821345	0.00366393535549117	0.225262262027145	0.623093931583111	0.424178096805128	-0.0986803858573903	-0.411168274405793	0.368136705618697	0.525132063390427	0.282615655514647	0.204738274371698	0.653931671217164	0.568636235841013	0.842099353215954	0.676563061444484	0.82896155228171	0.812410168882501	0.0189952371667455	0.376799880202289	0.579852576747081	0.244225412152021	0.00170529679639262	-0.561598013319806	0.388239794550268	0.0533067200966526	0.498404759744159	0.513776875404639	4.90986793538936	0.812406671538226	0.0309693469340084	0.0428801412738386	2.39328140945341	0.252134105580218	0.25	0.579852576747081	TRUE	0.5241973827109	GCA
443181	MHNA-(LGMA+LAMN+GCA)/3	MHNA	iCAFs	Fibroblasts	WNT9A	FZD7	2.76	-0.0793	1.34035	0.000421	0.0498	0.917	1	-0.0034208866648921	up	-1.58206443978337	WNT9A_FZD7	WNT9A_FZD7_iCAFs_Fibroblasts	0.102437999966185	0.0291497975574197	0.00298604696120126	NA	0.030857589650638	NA	0.001	0.310731215249496	0.155865607624748	9.31698141549355	3.37571790416433	0.946054105970866	0.985613094285257	0.981991355850808	0.988454458139907	-0.00298411168136733	-0.0376306643299789	0.435052102048149	0.0870238950772548	0.422610492274524	0.419646065397054	-0.0034208866648921	-1.58206443978337	0.221602574481042	0.0247689240557904	0.004435428331985	-1.49686599907559	0.218079731596676	0.0957772896128172	1.001	NA	3.8125542968882	0.708479660069655	0.226686698368257	0.172588880385082	2.9983215698009	0.558394101789047	0	0.221602574481042	TRUE	0.524196309475951	LGMA
443182	MHNA-(LGMA+LAMN+GCA)/3	MHNA	iCAFs	Fibroblasts	WNT9A	FZD7	2.76	-0.0793	1.34035	0.000421	0.0498	0.917	1	0.004435428331985	down	-1.49686599907559	WNT9A_FZD7	WNT9A_FZD7_iCAFs_Fibroblasts	0.102437999966185	0.0291497975574197	0.00298604696120126	NA	0.030857589650638	NA	0.001	0.310731215249496	0.155865607624748	9.31698141549355	3.37571790416433	0.946054105970866	0.985613094285257	0.981991355850808	0.988454458139907	-0.00298411168136733	-0.0376306643299789	0.435052102048149	0.0870238950772548	0.422610492274524	0.419646065397054	-0.0034208866648921	-1.58206443978337	0.221602574481042	0.0247689240557904	0.004435428331985	-1.49686599907559	0.218079731596676	0.0957772896128172	1.001	NA	3.8125542968882	0.708479660069655	0.226686698368257	0.172588880385082	2.9983215698009	0.558394101789047	0	0.221602574481042	TRUE	0.524196309475951	LGMA
443183	LGMA-(LAMN+MHNA+GCA)/3	LGMA	Endothelial	Fibroblasts	HLA.DMB	CD74	-0.317	0.257	-0.03	0.554	1	0.607	1	0.0141736437119206	up	-0.323609428747704	HLA.DMB_CD74	HLA.DMB_CD74_Endothelial_Fibroblasts	0.0519754900894255	0.479614994785513	0.0249282244082143	0.0704541500118574	0.401916888522105	0.0283167127562354	0.623093931583111	0.231631743788032	0.427362837685571	-0.0813074045810877	-0.25649023527157	0.338502481190972	0.385384984792701	0.29414118777013	0.269469345285737	0.0557205063936588	0.216811308924742	0.59847736255839	0.365253323751347	0.619116061803809	0.648311174991017	0.0141736437119206	-0.323609428747704	0.451757111452002	0.197021445285536	0.0038039024246673	-1.15087132321493	0.281029043155203	0.0859531237811238	0.0636873970438984	0.0929273745977457	4.4062911171863	0.496721215070888	0.140568350822576	0.370924461345866	8.52286696118216	0.632220595101935	0.75	0.451757111452002	TRUE	0.524196200661433	LAMN
443184	LGMA-(LAMN+MHNA+GCA)/3	LGMA	Endothelial	Fibroblasts	HLA.DMB	CD74	-0.317	0.257	-0.03	0.554	1	0.607	1	0.0038039024246673	down	-1.15087132321493	HLA.DMB_CD74	HLA.DMB_CD74_Endothelial_Fibroblasts	0.0519754900894255	0.479614994785513	0.0249282244082143	0.0704541500118574	0.401916888522105	0.0283167127562354	0.623093931583111	0.231631743788032	0.427362837685571	-0.0813074045810877	-0.25649023527157	0.338502481190972	0.385384984792701	0.29414118777013	0.269469345285737	0.0557205063936588	0.216811308924742	0.59847736255839	0.365253323751347	0.619116061803809	0.648311174991017	0.0141736437119206	-0.323609428747704	0.451757111452002	0.197021445285536	0.0038039024246673	-1.15087132321493	0.281029043155203	0.0859531237811238	0.0636873970438984	0.0929273745977457	4.4062911171863	0.496721215070888	0.140568350822576	0.370924461345866	8.52286696118216	0.632220595101935	0.75	0.451757111452002	TRUE	0.524196200661433	LAMN
443185	LGMA-(LAMN+MHNA+GCA)/3	LGMA	CD8..T.cells	iCAFs	ADAM10	APP	-0.226	-0.386	-0.306	0.222	0.949	0.381	1	0.0059700371316327	up	0.138471092447695	ADAM10_APP	ADAM10_APP_CD8..T.cells_iCAFs	0.200365398957526	0.526854256903448	0.10556336337693	0.236337889611916	0.544495832913264	0.128684996053203	0.272401410357726	0.262803994133876	0.267602702245801	-0.147724227774156	-0.653647025549361	0.373719385304946	0.672842964623019	0.254642228269569	0.135645109652633	-0.161762959389211	-0.419075024324381	0.303651634926339	0.569574200503054	0.238771110312612	0.186691519942508	0.0059700371316327	0.138471092447695	0.536265439096949	0.116707172249082	0.00705325169577943	-0.343936177155487	0.427840585241703	0.136500766743361	0.312371533546364	0.344912407321444	6.35710308334621	0.632696518180227	0.438401619596644	0.680435872609286	7.82375894531157	0.714261744223717	1	0.536265439096949	TRUE	0.524195913893474	LAMN
443186	LGMA-(LAMN+MHNA+GCA)/3	LGMA	CD8..T.cells	iCAFs	ADAM10	APP	-0.226	-0.386	-0.306	0.222	0.949	0.381	1	0.00705325169577943	down	-0.343936177155487	ADAM10_APP	ADAM10_APP_CD8..T.cells_iCAFs	0.200365398957526	0.526854256903448	0.10556336337693	0.236337889611916	0.544495832913264	0.128684996053203	0.272401410357726	0.262803994133876	0.267602702245801	-0.147724227774156	-0.653647025549361	0.373719385304946	0.672842964623019	0.254642228269569	0.135645109652633	-0.161762959389211	-0.419075024324381	0.303651634926339	0.569574200503054	0.238771110312612	0.186691519942508	0.0059700371316327	0.138471092447695	0.536265439096949	0.116707172249082	0.00705325169577943	-0.343936177155487	0.427840585241703	0.136500766743361	0.312371533546364	0.344912407321444	6.35710308334621	0.632696518180227	0.438401619596644	0.680435872609286	7.82375894531157	0.714261744223717	1	0.536265439096949	TRUE	0.524195913893474	LAMN
443187	GCA-(LGMA+LAMN+MHNA)/3	GCA	Tregs	iCAFs	LRIG1	MET	-0.497	2.17	0.8365	0.285	1	0.312	0.827	-0.00226857381786055	up	-0.835571064898997	LRIG1_MET	LRIG1_MET_Tregs_iCAFs	0.180353220900491	0.0287246472243304	0.00518058264613834	0.158872810357959	0.0275132275132275	0.00437110377704437	0.298931809158155	0.154589017934036	0.226760413546096	-0.27094210457577	-0.54515513999149	0.283376020489835	0.615975668320794	0.213542500400192	0.161417480390587	1.09768453097998	0.505845405981557	0.933996586417535	0.636183974128638	0.877605102407474	0.790760869565217	-0.00226857381786055	-0.835571064898997	0.358126197130857	0.0360502023221427	0.0440554097706507	-0.161757780443829	0.46098561738796	0.712115057219645	0.77903937209285	0.681097956998021	6.43635786801739	0.939782098131345	0.0781211567945264	0.077720858721551	3.00069149381658	0.397527329135414	0	0.46098561738796	TRUE	0.524194640561147	LGMA
443188	GCA-(LGMA+LAMN+MHNA)/3	GCA	Tregs	iCAFs	LRIG1	MET	-0.497	2.17	0.8365	0.285	1	0.312	0.827	0.0440554097706507	down	-0.161757780443829	LRIG1_MET	LRIG1_MET_Tregs_iCAFs	0.180353220900491	0.0287246472243304	0.00518058264613834	0.158872810357959	0.0275132275132275	0.00437110377704437	0.298931809158155	0.154589017934036	0.226760413546096	-0.27094210457577	-0.54515513999149	0.283376020489835	0.615975668320794	0.213542500400192	0.161417480390587	1.09768453097998	0.505845405981557	0.933996586417535	0.636183974128638	0.877605102407474	0.790760869565217	-0.00226857381786055	-0.835571064898997	0.358126197130857	0.0360502023221427	0.0440554097706507	-0.161757780443829	0.46098561738796	0.712115057219645	0.77903937209285	0.681097956998021	6.43635786801739	0.939782098131345	0.0781211567945264	0.077720858721551	3.00069149381658	0.397527329135414	0	0.46098561738796	TRUE	0.524194640561147	LGMA
443189	MHNA-(LGMA+LAMN+GCA)/3	MHNA	iCAFs	Macrophages	GRN	TNFRSF1A	0.0656	-0.361	-0.1477	0.924	1	0.65	0.982	-0.00103553372421045	up	0.646575367084756	GRN_TNFRSF1A	GRN_TNFRSF1A_iCAFs_Macrophages	0.177871101889721	0.126959111942964	0.0225823571362356	NA	0.130921808887911	NA	0.001	0.0345408446629282	0.0177704223314641	0.002251918687961	0.0343280287798933	0.504982391547943	0.0811189370898031	0.503321594365295	0.502661277413158	-0.0675382782519291	-0.187086643357144	0.312702120014373	0.328287818900467	0.298553719008264	0.300238052461373	-0.00103553372421045	0.646575367084756	0.629190893750921	0.0481218098251483	0.031250576644613	-0.11183621002232	0.470068209431139	0.512920055684938	0.113036491068255	NA	6.33957273476454	0.472032239606823	0.349036993206709	0.289736500843163	5.07883709725964	0.638196126546321	0.666666666666667	0.629190893750921	TRUE	0.524189911628331	LGMA
443190	MHNA-(LGMA+LAMN+GCA)/3	MHNA	iCAFs	Macrophages	GRN	TNFRSF1A	0.0656	-0.361	-0.1477	0.924	1	0.65	0.982	0.031250576644613	down	-0.11183621002232	GRN_TNFRSF1A	GRN_TNFRSF1A_iCAFs_Macrophages	0.177871101889721	0.126959111942964	0.0225823571362356	NA	0.130921808887911	NA	0.001	0.0345408446629282	0.0177704223314641	0.002251918687961	0.0343280287798933	0.504982391547943	0.0811189370898031	0.503321594365295	0.502661277413158	-0.0675382782519291	-0.187086643357144	0.312702120014373	0.328287818900467	0.298553719008264	0.300238052461373	-0.00103553372421045	0.646575367084756	0.629190893750921	0.0481218098251483	0.031250576644613	-0.11183621002232	0.470068209431139	0.512920055684938	0.113036491068255	NA	6.33957273476454	0.472032239606823	0.349036993206709	0.289736500843163	5.07883709725964	0.638196126546321	0.666666666666667	0.629190893750921	TRUE	0.524189911628331	LGMA
443191	LAMN-(LGMA+MHNA+GCA)/3	LAMN	Epithelial	iCAFs	APP	CD74	-1.11	1.87	0.38	0.339	1	0.196	1	0.0090842143989391	up	-0.245663428349597	APP_CD74	APP_CD74_Epithelial_iCAFs	0.383472467401713	0.0416224014633073	0.0159610449883191	0.456756756756757	0.0507755423176352	0.0231920720315685	0.224577196182587	0.900388818556685	0.562483007369636	-0.521478334994579	-0.469800301796918	0.166559948775412	0.568873059068353	0.164278853849848	0.183528093484873	1.32348114656339	0.707743928643524	0.914929931728351	0.746721164211283	0.893235716852318	0.851217211642113	0.0090842143989391	-0.245663428349597	0.466012389132212	0.147195333874403	0.00555387769446022	0.896906702017873	0.653596096658073	0.113176151455204	0.312380164281396	0.563057959763469	7.00741717942922	0.590494610418284	0.0131121524403274	0.001	4.45348340033197	0.330833899207576	0.5	0.653596096658073	TRUE	0.524189490745329	LGMA
443192	LAMN-(LGMA+MHNA+GCA)/3	LAMN	Epithelial	iCAFs	APP	CD74	-1.11	1.87	0.38	0.339	1	0.196	1	0.00555387769446022	down	0.896906702017873	APP_CD74	APP_CD74_Epithelial_iCAFs	0.383472467401713	0.0416224014633073	0.0159610449883191	0.456756756756757	0.0507755423176352	0.0231920720315685	0.224577196182587	0.900388818556685	0.562483007369636	-0.521478334994579	-0.469800301796918	0.166559948775412	0.568873059068353	0.164278853849848	0.183528093484873	1.32348114656339	0.707743928643524	0.914929931728351	0.746721164211283	0.893235716852318	0.851217211642113	0.0090842143989391	-0.245663428349597	0.466012389132212	0.147195333874403	0.00555387769446022	0.896906702017873	0.653596096658073	0.113176151455204	0.312380164281396	0.563057959763469	7.00741717942922	0.590494610418284	0.0131121524403274	0.001	4.45348340033197	0.330833899207576	0.5	0.653596096658073	TRUE	0.524189490745329	LGMA
443193	LGMA-(LAMN+MHNA+GCA)/3	LGMA	Macrophages	Fibroblasts	SPON2	ITGA5	-0.267	0.101	-0.083	0.636	1	0.827	1	0.00795782879378662	up	-1.92998592805565	SPON2_ITGA5	SPON2_ITGA5_Macrophages_Fibroblasts	0.074873866479899	0.190713093883198	0.014279426727379	0.0853040394929662	0.213716835776774	0.0182309093994137	1.001	0.231631743788032	0.616315871894016	-0.0524769501218735	-0.196542884351586	0.357551624779894	0.319213222346726	0.319193212742116	0.300684328477669	0.00833194353519279	0.0824944904474534	0.523850161696012	0.166277398490837	0.531665468918433	0.544646065397054	0.00795782879378662	-1.92998592805565	0.157972402298999	0.136167886354684	0.00183342274795303	-2.14284723666207	0.100551697141685	0.0552998775916779	0.104197174342638	0.129568289187963	5.19317021228328	0.608077072013057	0.35813073569391	0.366970056429366	6.52142289875367	0.753624056212557	1	0.157972402298999	TRUE	0.524189021945441	LAMN
443194	LGMA-(LAMN+MHNA+GCA)/3	LGMA	Macrophages	Fibroblasts	SPON2	ITGA5	-0.267	0.101	-0.083	0.636	1	0.827	1	0.00183342274795303	down	-2.14284723666207	SPON2_ITGA5	SPON2_ITGA5_Macrophages_Fibroblasts	0.074873866479899	0.190713093883198	0.014279426727379	0.0853040394929662	0.213716835776774	0.0182309093994137	1.001	0.231631743788032	0.616315871894016	-0.0524769501218735	-0.196542884351586	0.357551624779894	0.319213222346726	0.319193212742116	0.300684328477669	0.00833194353519279	0.0824944904474534	0.523850161696012	0.166277398490837	0.531665468918433	0.544646065397054	0.00795782879378662	-1.92998592805565	0.157972402298999	0.136167886354684	0.00183342274795303	-2.14284723666207	0.100551697141685	0.0552998775916779	0.104197174342638	0.129568289187963	5.19317021228328	0.608077072013057	0.35813073569391	0.366970056429366	6.52142289875367	0.753624056212557	1	0.157972402298999	TRUE	0.524189021945441	LAMN
443195	LAMN-(LGMA+MHNA+GCA)/3	LAMN	Endothelial	CD8..T.cells	CX3CL1	ITGAV	-1.41	0.483	-0.4635	0.0516	0.947	0.16	1	0.0135488595167801	up	0.21741119415542	CX3CL1_ITGAV	CX3CL1_ITGAV_Endothelial_CD8..T.cells	0.0298384805888109	0.198449177735233	0.00592142193771824	0.0364062692829816	0.22282114123803	0.00811208646985301	0.060706862958961	0.523461688274655	0.292084275616808	-1.81516392070563	-1.28735029837279	0.131863294381303	0.866395870017608	0.0799583800224108	0.0466423883464063	0.384410048377188	0.795880017344075	0.688847466762487	0.783259971254042	0.777623068630974	0.86949784405318	0.0135488595167801	0.21741119415542	0.550702524568944	0.190904734550291	0.00717123041667424	-2.7071743921879	0.001	0.138336071526983	0.29087304690848	0.318641413729639	3.63787075422789	0.665532701970638	0.223723431351653	0.279410477103173	6.30606026445681	0.548378822096256	0.5	0.550702524568944	TRUE	0.524189008255914	GCA
443196	LAMN-(LGMA+MHNA+GCA)/3	LAMN	Endothelial	CD8..T.cells	CX3CL1	ITGAV	-1.41	0.483	-0.4635	0.0516	0.947	0.16	1	0.00717123041667424	down	-2.7071743921879	CX3CL1_ITGAV	CX3CL1_ITGAV_Endothelial_CD8..T.cells	0.0298384805888109	0.198449177735233	0.00592142193771824	0.0364062692829816	0.22282114123803	0.00811208646985301	0.060706862958961	0.523461688274655	0.292084275616808	-1.81516392070563	-1.28735029837279	0.131863294381303	0.866395870017608	0.0799583800224108	0.0466423883464063	0.384410048377188	0.795880017344075	0.688847466762487	0.783259971254042	0.777623068630974	0.86949784405318	0.0135488595167801	0.21741119415542	0.550702524568944	0.190904734550291	0.00717123041667424	-2.7071743921879	0.001	0.138336071526983	0.29087304690848	0.318641413729639	3.63787075422789	0.665532701970638	0.223723431351653	0.279410477103173	6.30606026445681	0.548378822096256	0.5	0.550702524568944	TRUE	0.524189008255914	GCA
443197	MHNA-(LGMA+LAMN+GCA)/3	MHNA	Endothelial	NK.cells	PRND	RPSA	0.358	0.228	0.293	0.768	1	0.417	1	0.00268236858419908	up	-0.510974958076485	PRND_RPSA	PRND_RPSA_Endothelial_NK.cells	0.0188273652965981	1.11554502211735	0.021002773636205	0.0144254940635031	0.805581268250972	0.0116209078028237	0.243146692749466	0.220650162690461	0.231898427719964	0.0410406832287187	0.114638779968488	0.625200096046102	0.208299983992316	0.586161357451577	0.562209860733152	0.0866089794659833	0.379863945026242	0.586417535034136	0.536763384836507	0.647188286022278	0.739624505928854	0.00268236858419908	-0.510974958076485	0.417490469999722	0.0845205105914625	0.0287391073225772	0.551531309112193	0.590759455722522	0.47385104709005	0.271263993797185	0.228412020226782	2.81438453756072	0.557260283055044	0.444171592549193	0.586395818115196	9.34617856734132	0.478275011477733	0	0.590759455722522	TRUE	0.524185590750259	LAMN
443198	MHNA-(LGMA+LAMN+GCA)/3	MHNA	Endothelial	NK.cells	PRND	RPSA	0.358	0.228	0.293	0.768	1	0.417	1	0.0287391073225772	down	0.551531309112193	PRND_RPSA	PRND_RPSA_Endothelial_NK.cells	0.0188273652965981	1.11554502211735	0.021002773636205	0.0144254940635031	0.805581268250972	0.0116209078028237	0.243146692749466	0.220650162690461	0.231898427719964	0.0410406832287187	0.114638779968488	0.625200096046102	0.208299983992316	0.586161357451577	0.562209860733152	0.0866089794659833	0.379863945026242	0.586417535034136	0.536763384836507	0.647188286022278	0.739624505928854	0.00268236858419908	-0.510974958076485	0.417490469999722	0.0845205105914625	0.0287391073225772	0.551531309112193	0.590759455722522	0.47385104709005	0.271263993797185	0.228412020226782	2.81438453756072	0.557260283055044	0.444171592549193	0.586395818115196	9.34617856734132	0.478275011477733	0	0.590759455722522	TRUE	0.524185590750259	LAMN
443199	GCA-(LGMA+LAMN+MHNA)/3	GCA	iCAFs	Endothelial	MMP2	FGFR1	-1.18	-0.4	-0.79	0.047	0.551	0.31	1	0.000358160328207863	up	-0.622432942392927	MMP2_FGFR1	MMP2_FGFR1_iCAFs_Endothelial	0.570852251551587	0.136461226946496	0.0778991986518992	0.587301587301587	0.153632903012248	0.0902288478008438	0.154589017934036	0.391834343333059	0.273211680633548	-1.56692452763585	-1.32790214206428	0.157335521050104	0.873619337281895	0.0888426444693453	0.0436809668640948	-0.203455322466291	-0.508638306165727	0.298194394538268	0.637913223140496	0.220939633489041	0.153745957599713	0.000358160328207863	-0.622432942392927	0.397106300087318	0.0617662384748798	0.0165087547913549	0.18458255585626	0.523997817447997	0.28359280106317	0.542898809737109	0.779137940661011	8.00831994094587	0.838039543288246	0.227667691358768	0.259322780288516	5.91417970445933	0.694502779176095	1	0.523997817447997	TRUE	0.524185192716078	LAMN
443200	GCA-(LGMA+LAMN+MHNA)/3	GCA	iCAFs	Endothelial	MMP2	FGFR1	-1.18	-0.4	-0.79	0.047	0.551	0.31	1	0.0165087547913549	down	0.18458255585626	MMP2_FGFR1	MMP2_FGFR1_iCAFs_Endothelial	0.570852251551587	0.136461226946496	0.0778991986518992	0.587301587301587	0.153632903012248	0.0902288478008438	0.154589017934036	0.391834343333059	0.273211680633548	-1.56692452763585	-1.32790214206428	0.157335521050104	0.873619337281895	0.0888426444693453	0.0436809668640948	-0.203455322466291	-0.508638306165727	0.298194394538268	0.637913223140496	0.220939633489041	0.153745957599713	0.000358160328207863	-0.622432942392927	0.397106300087318	0.0617662384748798	0.0165087547913549	0.18458255585626	0.523997817447997	0.28359280106317	0.542898809737109	0.779137940661011	8.00831994094587	0.838039543288246	0.227667691358768	0.259322780288516	5.91417970445933	0.694502779176095	1	0.523997817447997	TRUE	0.524185192716078	LAMN
443201	LGMA-(LAMN+MHNA+GCA)/3	LGMA	Epithelial	Fibroblasts	S100A8	ITGB2	-0.116	0.408	0.146	0.904	1	0.403	1	0.0192606308032667	up	0.991039836625614	S100A8_ITGB2	S100A8_ITGB2_Epithelial_Fibroblasts	0.0480074316721663	0.0975874281489535	0.00468492178892332	0.0379418583325888	0.111793348087741	0.00424164737567085	0.261235324397914	0.231631743788032	0.246433534092973	-0.00508446206485786	-0.0438315695246367	0.420601888906675	0.0984472546822475	0.412758123899472	0.412197854970386	0.161035541174427	0.394694953858891	0.661651095939633	0.549272367948257	0.698212360761768	0.745800395256917	0.0192606308032667	0.991039836625614	0.692188823589414	0.246823647059692	0.00648906688788697	0.200890129914936	0.526964772236043	0.127724174923083	0.0455996865460439	0.0736546223389998	4.00224184618212	0.376314805914385	0.0768289477372394	0.121970855872403	5.58527449824747	0.569383388701314	0.25	0.692188823589414	TRUE	0.52418411558944	MHNA
443202	LGMA-(LAMN+MHNA+GCA)/3	LGMA	Epithelial	Fibroblasts	S100A8	ITGB2	-0.116	0.408	0.146	0.904	1	0.403	1	0.00648906688788697	down	0.200890129914936	S100A8_ITGB2	S100A8_ITGB2_Epithelial_Fibroblasts	0.0480074316721663	0.0975874281489535	0.00468492178892332	0.0379418583325888	0.111793348087741	0.00424164737567085	0.261235324397914	0.231631743788032	0.246433534092973	-0.00508446206485786	-0.0438315695246367	0.420601888906675	0.0984472546822475	0.412758123899472	0.412197854970386	0.161035541174427	0.394694953858891	0.661651095939633	0.549272367948257	0.698212360761768	0.745800395256917	0.0192606308032667	0.991039836625614	0.692188823589414	0.246823647059692	0.00648906688788697	0.200890129914936	0.526964772236043	0.127724174923083	0.0455996865460439	0.0736546223389998	4.00224184618212	0.376314805914385	0.0768289477372394	0.121970855872403	5.58527449824747	0.569383388701314	0.25	0.692188823589414	TRUE	0.52418411558944	MHNA
443203	LGMA-(LAMN+MHNA+GCA)/3	LGMA	Tregs	Macrophages	IL16	CD9	-0.556	0.0192	-0.2684	0.373	1	0.966	1	0.0497654176801656	up	0.136128560818697	IL16_CD9	IL16_CD9_Tregs_Macrophages	0.0575011043998469	0.241679581628029	0.0138968428545046	0.0610331842064703	0.26928861570678	0.0164355416871373	0.204322685818432	1.001	0.602661342909216	-0.23812988951437	-0.428291168191312	0.267128221546342	0.538398431246999	0.222586841684008	0.198095085641108	0.000288439172822528	0.0150228735845067	0.483291412145167	0.0433210564139418	0.484144807761409	0.486098634567014	0.0497654176801656	0.136128560818697	0.535837021491485	0.54546909746891	-6.92996657155141e-05	-0.42804002572048	0.412538964332596	0.0257006793529966	0.207299529479955	0.191430383968075	4.64643187580361	0.642142968531738	0.181789222695702	0.314339974600036	6.94962285291016	0.612721099817188	0.75	0.535837021491485	TRUE	0.524183230325496	GCA
443204	LGMA-(LAMN+MHNA+GCA)/3	LGMA	Tregs	Macrophages	IL16	CD9	-0.556	0.0192	-0.2684	0.373	1	0.966	1	-6.92996657155141e-05	down	-0.42804002572048	IL16_CD9	IL16_CD9_Tregs_Macrophages	0.0575011043998469	0.241679581628029	0.0138968428545046	0.0610331842064703	0.26928861570678	0.0164355416871373	0.204322685818432	1.001	0.602661342909216	-0.23812988951437	-0.428291168191312	0.267128221546342	0.538398431246999	0.222586841684008	0.198095085641108	0.000288439172822528	0.0150228735845067	0.483291412145167	0.0433210564139418	0.484144807761409	0.486098634567014	0.0497654176801656	0.136128560818697	0.535837021491485	0.54546909746891	-6.92996657155141e-05	-0.42804002572048	0.412538964332596	0.0257006793529966	0.207299529479955	0.191430383968075	4.64643187580361	0.642142968531738	0.181789222695702	0.314339974600036	6.94962285291016	0.612721099817188	0.75	0.535837021491485	TRUE	0.524183230325496	GCA
443205	MHNA-(LGMA+LAMN+GCA)/3	MHNA	SPP1..macrophages	Epithelial	LTB	TNFRSF1A	2.73	-0.676	1.027	0.191	0.894	0.633	1	0.00248986377845446	up	-0.985095967402479	LTB_TNFRSF1A	LTB_TNFRSF1A_SPP1..macrophages_Epithelial	0.125746468699328	0.0835575208526037	0.0105070631804854	0.132816340367828	0.092345423936333	0.0122649812569394	0.718445157367712	0.197703809143393	0.458074483255552	1.9627789074137	0.718966632752272	0.944853529694253	0.702637265887626	0.894189210821194	0.823895469825516	-0.134251092028268	-0.198596289982645	0.219210384477183	0.342750628817822	0.251572044556234	0.294196909809558	0.00248986377845446	-0.985095967402479	0.330780098621547	0.0826358659076775	-0.000972702844065457	-1.06910172195535	0.295905977584619	0.0116471266259444	0.118251923332843	0.180095674085354	5.80242273747017	0.602448172363745	0.22322266326187	0.200681835131501	5.10227528262204	0.642031818073024	0.333333333333333	0.330780098621547	TRUE	0.524182709568771	MHNA
443206	MHNA-(LGMA+LAMN+GCA)/3	MHNA	SPP1..macrophages	Epithelial	LTB	TNFRSF1A	2.73	-0.676	1.027	0.191	0.894	0.633	1	-0.000972702844065457	down	-1.06910172195535	LTB_TNFRSF1A	LTB_TNFRSF1A_SPP1..macrophages_Epithelial	0.125746468699328	0.0835575208526037	0.0105070631804854	0.132816340367828	0.092345423936333	0.0122649812569394	0.718445157367712	0.197703809143393	0.458074483255552	1.9627789074137	0.718966632752272	0.944853529694253	0.702637265887626	0.894189210821194	0.823895469825516	-0.134251092028268	-0.198596289982645	0.219210384477183	0.342750628817822	0.251572044556234	0.294196909809558	0.00248986377845446	-0.985095967402479	0.330780098621547	0.0826358659076775	-0.000972702844065457	-1.06910172195535	0.295905977584619	0.0116471266259444	0.118251923332843	0.180095674085354	5.80242273747017	0.602448172363745	0.22322266326187	0.200681835131501	5.10227528262204	0.642031818073024	0.333333333333333	0.330780098621547	TRUE	0.524182709568771	MHNA
443207	LAMN-(LGMA+MHNA+GCA)/3	LAMN	CD8..T.cells	NK.cells	ENG	BMPR2	0.00637	-0.063	-0.028315	0.986	1	0.825	1	0.0126948222436124	up	0.840133652668602	ENG_BMPR2	ENG_BMPR2_CD8..T.cells_NK.cells	0.0378165324040375	0.271925269057801	0.0102832707488009	0.0529048003143679	0.255079082801175	0.0134949079399683	0.523461688274655	0.439766549598653	0.481614118936654	3.90040518244846e-05	0.00612308505878879	0.477229069953578	0.0304346086121338	0.47834960781175	0.479470145669922	-0.00526340124135472	-0.0835460514500749	0.444012756018685	0.168410887531441	0.411246855910888	0.37753772906935	0.0126948222436124	0.840133652668602	0.664590107234748	0.182543609224594	0.00428570523753179	-0.00216683149019965	0.490021151945286	0.0934481618736401	0.0386884667673852	0.0760804316650692	3.75004987972755	0.375505093008883	0.257643965203172	0.293473964879197	7.1054966237788	0.703780069239933	0.5	0.664590107234748	TRUE	0.524181839970787	MHNA
443208	LAMN-(LGMA+MHNA+GCA)/3	LAMN	CD8..T.cells	NK.cells	ENG	BMPR2	0.00637	-0.063	-0.028315	0.986	1	0.825	1	0.00428570523753179	down	-0.00216683149019965	ENG_BMPR2	ENG_BMPR2_CD8..T.cells_NK.cells	0.0378165324040375	0.271925269057801	0.0102832707488009	0.0529048003143679	0.255079082801175	0.0134949079399683	0.523461688274655	0.439766549598653	0.481614118936654	3.90040518244846e-05	0.00612308505878879	0.477229069953578	0.0304346086121338	0.47834960781175	0.479470145669922	-0.00526340124135472	-0.0835460514500749	0.444012756018685	0.168410887531441	0.411246855910888	0.37753772906935	0.0126948222436124	0.840133652668602	0.664590107234748	0.182543609224594	0.00428570523753179	-0.00216683149019965	0.490021151945286	0.0934481618736401	0.0386884667673852	0.0760804316650692	3.75004987972755	0.375505093008883	0.257643965203172	0.293473964879197	7.1054966237788	0.703780069239933	0.5	0.664590107234748	TRUE	0.524181839970787	MHNA
443209	LGMA-(LAMN+MHNA+GCA)/3	LGMA	Macrophages	Epithelial	FN1	ITGB6	0.364	-0.674	-0.155	0.362	1	0.491	1	0.00505570335786076	up	-0.152507451228912	FN1_ITGB6	FN1_ITGB6_Macrophages_Epithelial	0.561738215525997	0.0432754145207133	0.0243094541290133	0.325954170687658	0.0491644099037364	0.0160253444575205	1.001	0.261235324397914	0.631117662198957	0.160630080325928	0.441291429466834	0.627601248599328	0.548763406435089	0.675964462942212	0.741615975668321	-0.208211074309119	-0.308918507877032	0.219614624505929	0.468199784405318	0.218873517786561	0.233246496586418	0.00505570335786076	-0.152507451228912	0.483049367484457	0.107755737092547	0.000660269323492234	-0.269527540804603	0.441378286134486	0.0370500264701722	0.314899321956203	0.368236997672684	8.54358987934796	0.698037832960158	0.202833687501772	0.174718719850856	4.09811377525381	0.665863615628088	0.25	0.483049367484457	TRUE	0.524179997955036	LAMN
443210	LGMA-(LAMN+MHNA+GCA)/3	LGMA	Macrophages	Epithelial	FN1	ITGB6	0.364	-0.674	-0.155	0.362	1	0.491	1	0.000660269323492234	down	-0.269527540804603	FN1_ITGB6	FN1_ITGB6_Macrophages_Epithelial	0.561738215525997	0.0432754145207133	0.0243094541290133	0.325954170687658	0.0491644099037364	0.0160253444575205	1.001	0.261235324397914	0.631117662198957	0.160630080325928	0.441291429466834	0.627601248599328	0.548763406435089	0.675964462942212	0.741615975668321	-0.208211074309119	-0.308918507877032	0.219614624505929	0.468199784405318	0.218873517786561	0.233246496586418	0.00505570335786076	-0.152507451228912	0.483049367484457	0.107755737092547	0.000660269323492234	-0.269527540804603	0.441378286134486	0.0370500264701722	0.314899321956203	0.368236997672684	8.54358987934796	0.698037832960158	0.202833687501772	0.174718719850856	4.09811377525381	0.665863615628088	0.25	0.483049367484457	TRUE	0.524179997955036	LAMN
443211	LGMA-(LAMN+MHNA+GCA)/3	LGMA	Epithelial	Tregs	SPINT1	ST14	-0.501	0.857	0.178	0.587	1	0.602	1	0.0173262058800184	up	0.625234992772049	SPINT1_ST14	SPINT1_ST14_Epithelial_Tregs	0.352746129351575	0.0167561048336642	0.00591065112308428	0.395723806528145	0.0205643521332152	0.00813780370494109	0.261235324397914	0.204322685818432	0.232779005108173	-0.115912311274945	-0.231361898752386	0.28195533856251	0.358271970545862	0.271810469025132	0.281735232911798	0.188885806992044	0.220403508742175	0.789705353934603	0.369789795185052	0.712405677326626	0.650803988501617	0.0173262058800184	0.625234992772049	0.625288025610497	0.227885399603067	0.00110002271039632	-0.720167115698258	0.359390171924291	0.0438909337836092	0.440165990322407	0.660751952950046	7.24533616128278	0.878287194934802	0.0232631213650776	0.0309896801942721	2.20942634714352	0.252314128325378	0.25	0.625288025610497	TRUE	0.524179873786535	GCA
443212	LGMA-(LAMN+MHNA+GCA)/3	LGMA	Epithelial	Tregs	SPINT1	ST14	-0.501	0.857	0.178	0.587	1	0.602	1	0.00110002271039632	down	-0.720167115698258	SPINT1_ST14	SPINT1_ST14_Epithelial_Tregs	0.352746129351575	0.0167561048336642	0.00591065112308428	0.395723806528145	0.0205643521332152	0.00813780370494109	0.261235324397914	0.204322685818432	0.232779005108173	-0.115912311274945	-0.231361898752386	0.28195533856251	0.358271970545862	0.271810469025132	0.281735232911798	0.188885806992044	0.220403508742175	0.789705353934603	0.369789795185052	0.712405677326626	0.650803988501617	0.0173262058800184	0.625234992772049	0.625288025610497	0.227885399603067	0.00110002271039632	-0.720167115698258	0.359390171924291	0.0438909337836092	0.440165990322407	0.660751952950046	7.24533616128278	0.878287194934802	0.0232631213650776	0.0309896801942721	2.20942634714352	0.252314128325378	0.25	0.625288025610497	TRUE	0.524179873786535	GCA
443213	LAMN-(LGMA+MHNA+GCA)/3	LAMN	CD4..T.cells	C1Qhi.monocytes	CXCL8	SDC2	-0.0377	1.34	0.65115	0.971	1	0.00896	0.209	0.0493474671328589	up	-0.33243524848512	CXCL8_SDC2	CXCL8_SDC2_CD4..T.cells_C1Qhi.monocytes	0.00988309403411692	0.289068801884341	0.00285689415135245	0.0124000726744186	0.299499989106516	0.00371382163090839	0.372192634222999	0.637645667210595	0.504919150716797	-0.000481835032468217	-0.0127807700919951	0.4576796862494	0.041920121658396	0.442452377141028	0.44269249239635	2.74390726705275	2.04769199033787	0.867252066115702	0.972197269134028	0.94403521379806	0.98001257635645	0.0493474671328589	-0.33243524848512	0.450142987437047	0.54137731246635	0.00791458718861134	-1.97417344801055	0.131239738358418	0.149899904641352	0.00745150667555657	0.0154998343390331	2.24784549674163	0.146458054665123	0.70134754038788	0.835115477682747	6.98075350972531	0.912568152237657	0	0.450142987437047	TRUE	0.52417956452705	LGMA
443214	LAMN-(LGMA+MHNA+GCA)/3	LAMN	CD4..T.cells	C1Qhi.monocytes	CXCL8	SDC2	-0.0377	1.34	0.65115	0.971	1	0.00896	0.209	0.00791458718861134	down	-1.97417344801055	CXCL8_SDC2	CXCL8_SDC2_CD4..T.cells_C1Qhi.monocytes	0.00988309403411692	0.289068801884341	0.00285689415135245	0.0124000726744186	0.299499989106516	0.00371382163090839	0.372192634222999	0.637645667210595	0.504919150716797	-0.000481835032468217	-0.0127807700919951	0.4576796862494	0.041920121658396	0.442452377141028	0.44269249239635	2.74390726705275	2.04769199033787	0.867252066115702	0.972197269134028	0.94403521379806	0.98001257635645	0.0493474671328589	-0.33243524848512	0.450142987437047	0.54137731246635	0.00791458718861134	-1.97417344801055	0.131239738358418	0.149899904641352	0.00745150667555657	0.0154998343390331	2.24784549674163	0.146458054665123	0.70134754038788	0.835115477682747	6.98075350972531	0.912568152237657	0	0.450142987437047	TRUE	0.52417956452705	LGMA
443215	MHNA-(LGMA+LAMN+GCA)/3	MHNA	iCAFs	Fibroblasts	ADAM12	SDC4	0.58	-0.91	-0.165	0.285	0.856	0.369	1	-0.000944028148486112	up	-0.0333196273097276	ADAM12_SDC4	ADAM12_SDC4_iCAFs_Fibroblasts	0.423923866000282	0.0313988609630805	0.0133107265274745	NA	0.0299378043146035	NA	0.001	0.310731215249496	0.155865607624748	0.316189981195064	0.54515513999149	0.696994557387546	0.615975668320794	0.734552585240916	0.777373139106771	-0.394006006795255	-0.43297363384094	0.17353126122889	0.581005210204815	0.166636722960834	0.180515630614445	-0.000944028148486112	-0.0333196273097276	0.504847221349825	0.0490176601711097	0.00858672806006373	0.22528919551684	0.531403870550174	0.160355886425937	0.725369055309169	NA	8.50449640780995	0.991655418591374	0.0479409804612586	0.0600997813832494	2.46161822624241	0.279045326233756	0.333333333333333	0.531403870550174	TRUE	0.524177922947417	LAMN
443216	MHNA-(LGMA+LAMN+GCA)/3	MHNA	iCAFs	Fibroblasts	ADAM12	SDC4	0.58	-0.91	-0.165	0.285	0.856	0.369	1	0.00858672806006373	down	0.22528919551684	ADAM12_SDC4	ADAM12_SDC4_iCAFs_Fibroblasts	0.423923866000282	0.0313988609630805	0.0133107265274745	NA	0.0299378043146035	NA	0.001	0.310731215249496	0.155865607624748	0.316189981195064	0.54515513999149	0.696994557387546	0.615975668320794	0.734552585240916	0.777373139106771	-0.394006006795255	-0.43297363384094	0.17353126122889	0.581005210204815	0.166636722960834	0.180515630614445	-0.000944028148486112	-0.0333196273097276	0.504847221349825	0.0490176601711097	0.00858672806006373	0.22528919551684	0.531403870550174	0.160355886425937	0.725369055309169	NA	8.50449640780995	0.991655418591374	0.0479409804612586	0.0600997813832494	2.46161822624241	0.279045326233756	0.333333333333333	0.531403870550174	TRUE	0.524177922947417	LAMN
443217	MHNA-(LGMA+LAMN+GCA)/3	MHNA	Fibroblasts	Fibroblasts	JAML	CD320	1.18	-0.512	0.334	0.127	1	0.574	1	-0.00101402824935488	up	-0.0770897063736064	JAML_CD320	JAML_CD320_Fibroblasts_Fibroblasts	0.0340802993341739	0.0899996515954323	0.00306721506634369	0.028725166151331	0.0714284868085913	0.00205179515151494	0.310731215249496	0.310731215249496	0.310731215249496	1.05751160927197	0.896196279044043	0.819253241555947	0.769989595005603	0.845205698735393	0.860312950216104	-0.123437111092238	-0.241088107602026	0.261610671936759	0.395279374775422	0.258219547251168	0.268505210204815	-0.00101402824935488	-0.0770897063736064	0.496842261147205	0.0483323509526907	0.00746557393162541	-0.239818489473757	0.446783468522572	0.142914948606857	0.119136340972088	0.0809470643694002	3.38276077937819	0.485996192716575	0.548536428641808	0.33359893000904	4.80633545917312	0.795296854527217	0	0.496842261147205	TRUE	0.524177517335965	LAMN
443218	MHNA-(LGMA+LAMN+GCA)/3	MHNA	Fibroblasts	Fibroblasts	JAML	CD320	1.18	-0.512	0.334	0.127	1	0.574	1	0.00746557393162541	down	-0.239818489473757	JAML_CD320	JAML_CD320_Fibroblasts_Fibroblasts	0.0340802993341739	0.0899996515954323	0.00306721506634369	0.028725166151331	0.0714284868085913	0.00205179515151494	0.310731215249496	0.310731215249496	0.310731215249496	1.05751160927197	0.896196279044043	0.819253241555947	0.769989595005603	0.845205698735393	0.860312950216104	-0.123437111092238	-0.241088107602026	0.261610671936759	0.395279374775422	0.258219547251168	0.268505210204815	-0.00101402824935488	-0.0770897063736064	0.496842261147205	0.0483323509526907	0.00746557393162541	-0.239818489473757	0.446783468522572	0.142914948606857	0.119136340972088	0.0809470643694002	3.38276077937819	0.485996192716575	0.548536428641808	0.33359893000904	4.80633545917312	0.795296854527217	0	0.496842261147205	TRUE	0.524177517335965	LAMN
443219	MHNA-(LGMA+LAMN+GCA)/3	MHNA	Endothelial	Tregs	NAMPT	ITGB1	-0.971	0.439	-0.266	0.0696	0.883	0.236	1	0.0123301691231642	up	-0.0719645342659935	NAMPT_ITGB1	NAMPT_ITGB1_Endothelial_Tregs	0.472470394846501	0.478535856162674	0.226094024909387	0.44094166266112	0.406433508844483	0.179213467151079	0.243146692749466	0.591672972047092	0.417409832398279	-1.12382642833814	-1.15739076038944	0.1861293420842	0.840663518488875	0.110453017448375	0.0574875940451417	0.275291630696123	0.627087997029893	0.673194394538268	0.708116241466044	0.744834710743802	0.829365792310456	0.0123301691231642	-0.0719645342659935	0.497779586361837	0.178973612297919	0.00652536346117319	0.307783478503442	0.546412651562782	0.128288812970318	0.129080478206324	0.267505778954181	7.90114469854985	0.277462525258698	0.29703797012852	0.329017140281835	7.98413893936851	0.686008275411944	1	0.546412651562782	TRUE	0.524176729767719	LAMN
443220	MHNA-(LGMA+LAMN+GCA)/3	MHNA	Endothelial	Tregs	NAMPT	ITGB1	-0.971	0.439	-0.266	0.0696	0.883	0.236	1	0.00652536346117319	down	0.307783478503442	NAMPT_ITGB1	NAMPT_ITGB1_Endothelial_Tregs	0.472470394846501	0.478535856162674	0.226094024909387	0.44094166266112	0.406433508844483	0.179213467151079	0.243146692749466	0.591672972047092	0.417409832398279	-1.12382642833814	-1.15739076038944	0.1861293420842	0.840663518488875	0.110453017448375	0.0574875940451417	0.275291630696123	0.627087997029893	0.673194394538268	0.708116241466044	0.744834710743802	0.829365792310456	0.0123301691231642	-0.0719645342659935	0.497779586361837	0.178973612297919	0.00652536346117319	0.307783478503442	0.546412651562782	0.128288812970318	0.129080478206324	0.267505778954181	7.90114469854985	0.277462525258698	0.29703797012852	0.329017140281835	7.98413893936851	0.686008275411944	1	0.546412651562782	TRUE	0.524176729767719	LAMN
443221	GCA-(LGMA+LAMN+MHNA)/3	GCA	Macrophages	CD8..T.cells	CCL20	CXCR3	-2.36	0.0245	-1.16775	0.0051	0.564	0.909	1	0.0148979117419861	up	0.838142232341345	CCL20_CXCR3	CCL20_CXCR3_Macrophages_CD8..T.cells	0.143911568312128	0.221947016341175	0.0319407432038559	0.125	0.267857142857143	0.0334821428571429	0.0811229763135111	0.299850372260767	0.190486674287139	-5.41013438440887	-2.29242982390206	0.0758764206819273	0.958860252921402	0.0259724667840563	0.0104850328157516	0.0010151848610618	0.0414361167780325	0.4850431189364	0.0946819978440532	0.492858426158821	0.509836507366152	0.0148979117419861	0.838142232341345	0.664225903175552	0.204112114462436	0.00547846563174494	0.275952482039109	0.540621408363252	0.112003023636946	0.351225133989015	0.577923076923077	3.37969694123986	0.432243667327449	1.001	1.001	6.38340510204975	0.995877435073078	0.5	0.664225903175552	TRUE	0.524175917359308	LGMA
443222	GCA-(LGMA+LAMN+MHNA)/3	GCA	Macrophages	CD8..T.cells	CCL20	CXCR3	-2.36	0.0245	-1.16775	0.0051	0.564	0.909	1	0.00547846563174494	down	0.275952482039109	CCL20_CXCR3	CCL20_CXCR3_Macrophages_CD8..T.cells	0.143911568312128	0.221947016341175	0.0319407432038559	0.125	0.267857142857143	0.0334821428571429	0.0811229763135111	0.299850372260767	0.190486674287139	-5.41013438440887	-2.29242982390206	0.0758764206819273	0.958860252921402	0.0259724667840563	0.0104850328157516	0.0010151848610618	0.0414361167780325	0.4850431189364	0.0946819978440532	0.492858426158821	0.509836507366152	0.0148979117419861	0.838142232341345	0.664225903175552	0.204112114462436	0.00547846563174494	0.275952482039109	0.540621408363252	0.112003023636946	0.351225133989015	0.577923076923077	3.37969694123986	0.432243667327449	1.001	1.001	6.38340510204975	0.995877435073078	0.5	0.664225903175552	TRUE	0.524175917359308	LGMA
443223	LAMN-(LGMA+MHNA+GCA)/3	LAMN	Epithelial	Endothelial	WNT2B	FZD6	0.895	-0.617	0.139	0.401	1	0.275	0.948	0.00528112865674868	up	-1.4917319812505	WNT2B_FZD6	WNT2B_FZD6_Epithelial_Endothelial	0.0695462068763064	0.0918466859248673	0.00638758862023396	0.0762548262548263	0.127236825866963	0.00970242204970083	0.224577196182587	0.060706862958961	0.142642029570774	0.355185786504937	0.396855627379818	0.77064991195774	0.513646550344165	0.745597886985753	0.723607331519129	-0.345931727906728	-0.560667306169737	0.232932087675171	0.671936758893281	0.177596119295724	0.137756018684872	0.00528112865674868	-1.4917319812505	0.238123169166401	0.109962677275138	0.000969076896490523	0.487733762905614	0.579152307136095	0.0418539098454456	0.208657093329684	0.201360602913223	3.01608408685521	0.285981744057605	0.561652922770319	0.612836776901355	5.17927706685197	0.835351734857997	0.5	0.579152307136095	TRUE	0.524174265630937	LGMA
443224	LAMN-(LGMA+MHNA+GCA)/3	LAMN	Epithelial	Endothelial	WNT2B	FZD6	0.895	-0.617	0.139	0.401	1	0.275	0.948	0.000969076896490523	down	0.487733762905614	WNT2B_FZD6	WNT2B_FZD6_Epithelial_Endothelial	0.0695462068763064	0.0918466859248673	0.00638758862023396	0.0762548262548263	0.127236825866963	0.00970242204970083	0.224577196182587	0.060706862958961	0.142642029570774	0.355185786504937	0.396855627379818	0.77064991195774	0.513646550344165	0.745597886985753	0.723607331519129	-0.345931727906728	-0.560667306169737	0.232932087675171	0.671936758893281	0.177596119295724	0.137756018684872	0.00528112865674868	-1.4917319812505	0.238123169166401	0.109962677275138	0.000969076896490523	0.487733762905614	0.579152307136095	0.0418539098454456	0.208657093329684	0.201360602913223	3.01608408685521	0.285981744057605	0.561652922770319	0.612836776901355	5.17927706685197	0.835351734857997	0.5	0.579152307136095	TRUE	0.524174265630937	LGMA
443225	GCA-(LGMA+LAMN+MHNA)/3	GCA	iCAFs	SPP1..macrophages	JAG1	NOTCH2	2.29	-1.85	0.22	4.17e-05	0.0501	0.317	0.672	-0.00156889462322984	up	-1.38289413227535	JAG1_NOTCH2	JAG1_NOTCH2_iCAFs_SPP1..macrophages	0.426522584352372	0.0385081766977747	0.0164246070438327	0.387301587301587	0.0555555555555556	0.0215167548500882	0.154589017934036	0.0480350794940855	0.101312048714061	10.0298884341101	4.37986394502624	0.922622858972307	0.994437329918361	0.983792220265728	0.995357771730431	-0.92304036489716	-0.498940737782248	0.0808704635285663	0.631243262666188	0.102587136183974	0.156643011139059	-0.00156889462322984	-1.38289413227535	0.258028151478942	0.042900143908874	0.00462763489664413	-1.12272628697761	0.286149672975653	0.0987673002256383	1.001	1.001	7.83160470155532	1.001	0.114760623204552	0.130069214264216	2.29305195820741	0.268056403404956	0.5	0.286149672975653	TRUE	0.52417329619378	LGMA
443226	GCA-(LGMA+LAMN+MHNA)/3	GCA	iCAFs	SPP1..macrophages	JAG1	NOTCH2	2.29	-1.85	0.22	4.17e-05	0.0501	0.317	0.672	0.00462763489664413	down	-1.12272628697761	JAG1_NOTCH2	JAG1_NOTCH2_iCAFs_SPP1..macrophages	0.426522584352372	0.0385081766977747	0.0164246070438327	0.387301587301587	0.0555555555555556	0.0215167548500882	0.154589017934036	0.0480350794940855	0.101312048714061	10.0298884341101	4.37986394502624	0.922622858972307	0.994437329918361	0.983792220265728	0.995357771730431	-0.92304036489716	-0.498940737782248	0.0808704635285663	0.631243262666188	0.102587136183974	0.156643011139059	-0.00156889462322984	-1.38289413227535	0.258028151478942	0.042900143908874	0.00462763489664413	-1.12272628697761	0.286149672975653	0.0987673002256383	1.001	1.001	7.83160470155532	1.001	0.114760623204552	0.130069214264216	2.29305195820741	0.268056403404956	0.5	0.286149672975653	TRUE	0.52417329619378	LGMA
443227	LGMA-(LAMN+MHNA+GCA)/3	LGMA	B.cells	Endothelial	TNR	ITGAV	-0.548	0.244	-0.152	0.279	0.717	0.427	1	0.0160237103531023	up	-0.462593004282112	TNR_ITGAV	TNR_ITGAV_B.cells_Endothelial	0.0245227773466922	0.350498670033266	0.00859520084553752	0.0286510278634656	0.34850573925013	0.00998504764583315	0.35586775780378	0.623093931583111	0.489480844693445	-0.303808896606069	-0.554395796726402	0.269089162798143	0.620537858171923	0.20489835120858	0.159296462301905	0.0901755984938942	0.369572124974976	0.59245867768595	0.52849892202659	0.64997305066475	0.735245238950773	0.0160237103531023	-0.462593004282112	0.426338880213553	0.215133815241519	0.00269896381153431	-0.314287804385108	0.433234727940816	0.0687644383392786	0.483111602886308	0.479458051513046	3.57919944234825	0.836876493174136	0.413858777729417	0.458158190834133	7.467272363758	0.734793814364657	0	0.433234727940816	TRUE	0.524172692063272	MHNA
443228	LGMA-(LAMN+MHNA+GCA)/3	LGMA	B.cells	Endothelial	TNR	ITGAV	-0.548	0.244	-0.152	0.279	0.717	0.427	1	0.00269896381153431	down	-0.314287804385108	TNR_ITGAV	TNR_ITGAV_B.cells_Endothelial	0.0245227773466922	0.350498670033266	0.00859520084553752	0.0286510278634656	0.34850573925013	0.00998504764583315	0.35586775780378	0.623093931583111	0.489480844693445	-0.303808896606069	-0.554395796726402	0.269089162798143	0.620537858171923	0.20489835120858	0.159296462301905	0.0901755984938942	0.369572124974976	0.59245867768595	0.52849892202659	0.64997305066475	0.735245238950773	0.0160237103531023	-0.462593004282112	0.426338880213553	0.215133815241519	0.00269896381153431	-0.314287804385108	0.433234727940816	0.0687644383392786	0.483111602886308	0.479458051513046	3.57919944234825	0.836876493174136	0.413858777729417	0.458158190834133	7.467272363758	0.734793814364657	0	0.433234727940816	TRUE	0.524172692063272	MHNA
443229	GCA-(LGMA+LAMN+MHNA)/3	GCA	Macrophages	Endothelial	VCAM1	ITGB1	0.298	-0.625	-0.1635	0.768	1	0.107	1	0.0010364849971597	up	-0.408145480326024	VCAM1_ITGB1	VCAM1_ITGB1_Macrophages_Endothelial	0.0346978352730686	0.600083480457723	0.0208215977550118	0.0338983050847458	0.563927507447865	0.019116186693148	0.0811229763135111	0.391834343333059	0.236478659823285	0.0341623564306094	0.114638779968488	0.602509204418121	0.208299983992316	0.576396670401793	0.562209860733152	-0.606635138946744	-0.97061622231479	0.231247754222063	0.843087495508444	0.132141573841179	0.0599173553719008	0.0010364849971597	-0.408145480326024	0.436296601828897	0.0684071167442578	0.0221861467939352	1.8747924102574	0.831509909821464	0.371911648918164	0.105412252072547	0.101906668038597	2.5356086753661	0.339461537154125	0.421806409895293	0.568327856353347	8.25029768594576	0.734033862790337	0.5	0.831509909821464	TRUE	0.52417225402519	LAMN
443230	GCA-(LGMA+LAMN+MHNA)/3	GCA	Macrophages	Endothelial	VCAM1	ITGB1	0.298	-0.625	-0.1635	0.768	1	0.107	1	0.0221861467939352	down	1.8747924102574	VCAM1_ITGB1	VCAM1_ITGB1_Macrophages_Endothelial	0.0346978352730686	0.600083480457723	0.0208215977550118	0.0338983050847458	0.563927507447865	0.019116186693148	0.0811229763135111	0.391834343333059	0.236478659823285	0.0341623564306094	0.114638779968488	0.602509204418121	0.208299983992316	0.576396670401793	0.562209860733152	-0.606635138946744	-0.97061622231479	0.231247754222063	0.843087495508444	0.132141573841179	0.0599173553719008	0.0010364849971597	-0.408145480326024	0.436296601828897	0.0684071167442578	0.0221861467939352	1.8747924102574	0.831509909821464	0.371911648918164	0.105412252072547	0.101906668038597	2.5356086753661	0.339461537154125	0.421806409895293	0.568327856353347	8.25029768594576	0.734033862790337	0.5	0.831509909821464	TRUE	0.52417225402519	LAMN
443231	GCA-(LGMA+LAMN+MHNA)/3	GCA	Fibroblasts	Macrophages	COL1A1	DDR2	-0.498	0.186	-0.156	0.502	1	0.838	1	0.00224190940639267	up	-0.662664827366575	COL1A1_DDR2	COL1A1_DDR2_Fibroblasts_Macrophages	2.49129675932539	0.0547582048843535	0.136418938374865	0.922314756617082	0.0508474576271186	0.0468973605059533	0.570070300444639	0.0811229763135111	0.325596638379075	-0.14904954886178	-0.299296282854981	0.283015847606851	0.428705778773811	0.254161997758924	0.248319193212742	0.0142766125347686	0.0767559813697235	0.567687747035573	0.156351060007186	0.548823212360762	0.539525691699605	0.00224190940639267	-0.662664827366575	0.389748428112254	0.0802083634496484	0.0148108364990069	0.325958042922106	0.54971928139801	0.257179583997316	0.698692125419513	0.923908268153495	12.735197164937	0.912819271863542	0.103867855508583	0.0838462887200468	2.87752852061487	0.351128471851075	0.5	0.54971928139801	TRUE	0.524171139070912	LGMA
443232	GCA-(LGMA+LAMN+MHNA)/3	GCA	Fibroblasts	Macrophages	COL1A1	DDR2	-0.498	0.186	-0.156	0.502	1	0.838	1	0.0148108364990069	down	0.325958042922106	COL1A1_DDR2	COL1A1_DDR2_Fibroblasts_Macrophages	2.49129675932539	0.0547582048843535	0.136418938374865	0.922314756617082	0.0508474576271186	0.0468973605059533	0.570070300444639	0.0811229763135111	0.325596638379075	-0.14904954886178	-0.299296282854981	0.283015847606851	0.428705778773811	0.254161997758924	0.248319193212742	0.0142766125347686	0.0767559813697235	0.567687747035573	0.156351060007186	0.548823212360762	0.539525691699605	0.00224190940639267	-0.662664827366575	0.389748428112254	0.0802083634496484	0.0148108364990069	0.325958042922106	0.54971928139801	0.257179583997316	0.698692125419513	0.923908268153495	12.735197164937	0.912819271863542	0.103867855508583	0.0838462887200468	2.87752852061487	0.351128471851075	0.5	0.54971928139801	TRUE	0.524171139070912	LGMA
443233	LAMN-(LGMA+MHNA+GCA)/3	LAMN	CD4..T.cells	CD8..T.cells	CD160	TNFRSF14	-0.666	0.101	-0.2825	0.255	1	0.699	1	0.0126303555980553	up	-0.0556339524574667	CD160_TNFRSF14	CD160_TNFRSF14_CD4..T.cells_CD8..T.cells	0.024062030065667	0.17894730722149	0.00430583548653363	0.0270712209302326	0.231965212715352	0.00627958152154569	0.372192634222999	0.523461688274655	0.447827161248827	-0.395244239830986	-0.593459819566045	0.242536417480391	0.641027693292781	0.184688650552265	0.150072034576597	0.0157078052496862	0.155522824254319	0.523850161696012	0.283372260150916	0.55304527488322	0.604226554078333	0.0126303555980553	-0.0556339524574667	0.500766230669061	0.181912473184324	0.0200370768776842	0.565810434541815	0.593357360193788	0.338480210878153	0.350258393666755	0.363663117802692	2.89951470804609	0.594527482638731	0.762315375030892	0.843506514085798	6.07276640966243	0.934707195044954	0	0.593357360193788	TRUE	0.524169931235116	LGMA
443234	LAMN-(LGMA+MHNA+GCA)/3	LAMN	CD4..T.cells	CD8..T.cells	CD160	TNFRSF14	-0.666	0.101	-0.2825	0.255	1	0.699	1	0.0200370768776842	down	0.565810434541815	CD160_TNFRSF14	CD160_TNFRSF14_CD4..T.cells_CD8..T.cells	0.024062030065667	0.17894730722149	0.00430583548653363	0.0270712209302326	0.231965212715352	0.00627958152154569	0.372192634222999	0.523461688274655	0.447827161248827	-0.395244239830986	-0.593459819566045	0.242536417480391	0.641027693292781	0.184688650552265	0.150072034576597	0.0157078052496862	0.155522824254319	0.523850161696012	0.283372260150916	0.55304527488322	0.604226554078333	0.0126303555980553	-0.0556339524574667	0.500766230669061	0.181912473184324	0.0200370768776842	0.565810434541815	0.593357360193788	0.338480210878153	0.350258393666755	0.363663117802692	2.89951470804609	0.594527482638731	0.762315375030892	0.843506514085798	6.07276640966243	0.934707195044954	0	0.593357360193788	TRUE	0.524169931235116	LGMA
443235	GCA-(LGMA+LAMN+MHNA)/3	GCA	SPP1..macrophages	B.cells	CTSD	APP	-0.81	-0.0186	-0.4143	0.108	0.571	0.972	1	0.00426505420953275	up	-0.0121911269618405	CTSD_APP	CTSD_APP_SPP1..macrophages_B.cells	1.3132969997335	0.20739201267155	0.272367308010239	0.677777777777778	0.235044247787611	0.159307767944936	0.0480350794940855	0.0711544356316257	0.0595947575628556	-0.782926758055571	-0.96657624451305	0.212481991355851	0.791419881543141	0.135104850328158	0.0803785817192252	-0.000229407472371293	-0.0123337350737254	0.464920948616601	0.0380659360402443	0.44798778296802	0.445719547251168	0.00426505420953275	-0.0121911269618405	0.508711340584773	0.10001518896248	0.0123727105070813	0.440556530127392	0.570569012271114	0.219251521528789	0.650186521108698	0.693499739217718	9.88367009823152	0.75814507484372	0.157619122207797	0.266449507810015	6.09703479262833	0.45246979851918	1	0.570569012271114	TRUE	0.524169894564625	LGMA
443236	GCA-(LGMA+LAMN+MHNA)/3	GCA	SPP1..macrophages	B.cells	CTSD	APP	-0.81	-0.0186	-0.4143	0.108	0.571	0.972	1	0.0123727105070813	down	0.440556530127392	CTSD_APP	CTSD_APP_SPP1..macrophages_B.cells	1.3132969997335	0.20739201267155	0.272367308010239	0.677777777777778	0.235044247787611	0.159307767944936	0.0480350794940855	0.0711544356316257	0.0595947575628556	-0.782926758055571	-0.96657624451305	0.212481991355851	0.791419881543141	0.135104850328158	0.0803785817192252	-0.000229407472371293	-0.0123337350737254	0.464920948616601	0.0380659360402443	0.44798778296802	0.445719547251168	0.00426505420953275	-0.0121911269618405	0.508711340584773	0.10001518896248	0.0123727105070813	0.440556530127392	0.570569012271114	0.219251521528789	0.650186521108698	0.693499739217718	9.88367009823152	0.75814507484372	0.157619122207797	0.266449507810015	6.09703479262833	0.45246979851918	1	0.570569012271114	TRUE	0.524169894564625	LGMA
443237	LAMN-(LGMA+MHNA+GCA)/3	LAMN	CD4..T.cells	Tregs	COL5A1	ITGB1	0.66	0.269	0.4645	0.298	1	0.459	1	0.0040827765967739	up	-0.212855767876378	COL5A1_ITGB1	COL5A1_ITGB1_CD4..T.cells_Tregs	0.0233306820696022	0.464589827048534	0.0108391975476408	0.0314846778100775	0.380416666666667	0.0119772961835837	0.372192634222999	0.223854363600918	0.298023498911959	0.347017265709672	0.525783735923745	0.717704498159116	0.603029454137986	0.743356811269409	0.770829998399232	0.0909723875904767	0.338187314462739	0.60397951850521	0.500269493352497	0.650736615163493	0.719749371182178	0.0040827765967739	-0.212855767876378	0.472012470056122	0.0982306697005827	0.00496477649928175	0.124312176219574	0.513032391763156	0.104011954442823	0.0169971492631946	0.0335703563552526	3.12869564981092	0.313587334965558	0.282722393796979	0.28948478230817	7.78555327081287	0.650175549642223	0	0.513032391763156	TRUE	0.524168539907965	LAMN
443238	LAMN-(LGMA+MHNA+GCA)/3	LAMN	CD4..T.cells	Tregs	COL5A1	ITGB1	0.66	0.269	0.4645	0.298	1	0.459	1	0.00496477649928175	down	0.124312176219574	COL5A1_ITGB1	COL5A1_ITGB1_CD4..T.cells_Tregs	0.0233306820696022	0.464589827048534	0.0108391975476408	0.0314846778100775	0.380416666666667	0.0119772961835837	0.372192634222999	0.223854363600918	0.298023498911959	0.347017265709672	0.525783735923745	0.717704498159116	0.603029454137986	0.743356811269409	0.770829998399232	0.0909723875904767	0.338187314462739	0.60397951850521	0.500269493352497	0.650736615163493	0.719749371182178	0.0040827765967739	-0.212855767876378	0.472012470056122	0.0982306697005827	0.00496477649928175	0.124312176219574	0.513032391763156	0.104011954442823	0.0169971492631946	0.0335703563552526	3.12869564981092	0.313587334965558	0.282722393796979	0.28948478230817	7.78555327081287	0.650175549642223	0	0.513032391763156	TRUE	0.524168539907965	LAMN
443239	GCA-(LGMA+LAMN+MHNA)/3	GCA	Macrophages	Epithelial	LGALS9	CD47	-0.221	-0.0696	-0.1453	0.747	1	0.948	1	0.0017518243324393	up	-1.23922614363431	LGALS9_CD47	LGALS9_CD47_Macrophages_Epithelial	0.294270284401251	0.172030045934606	0.0506233305427368	0.371822033898305	0.173417381974249	0.0644804036789845	0.0811229763135111	0.635265500900704	0.358194238607107	-0.0279961469987969	-0.126679398184601	0.375580278533696	0.225708340003202	0.354129982391548	0.345685929246038	-0.00161413972127059	-0.0231916626619338	0.439902982393101	0.0586597197269134	0.432402084081926	0.434670319798778	0.0017518243324393	-1.23922614363431	0.284303099024357	0.0754103729493286	0.0059406216212172	-0.353722719640456	0.426060048849243	0.119192431115049	0.623496303626684	0.763203783151617	6.26955245703737	0.720932767132801	0.282242243977029	0.181666991311762	6.08708702177661	0.688010564902606	0.5	0.426060048849243	TRUE	0.524167842885538	MHNA
443240	GCA-(LGMA+LAMN+MHNA)/3	GCA	Macrophages	Epithelial	LGALS9	CD47	-0.221	-0.0696	-0.1453	0.747	1	0.948	1	0.0059406216212172	down	-0.353722719640456	LGALS9_CD47	LGALS9_CD47_Macrophages_Epithelial	0.294270284401251	0.172030045934606	0.0506233305427368	0.371822033898305	0.173417381974249	0.0644804036789845	0.0811229763135111	0.635265500900704	0.358194238607107	-0.0279961469987969	-0.126679398184601	0.375580278533696	0.225708340003202	0.354129982391548	0.345685929246038	-0.00161413972127059	-0.0231916626619338	0.439902982393101	0.0586597197269134	0.432402084081926	0.434670319798778	0.0017518243324393	-1.23922614363431	0.284303099024357	0.0754103729493286	0.0059406216212172	-0.353722719640456	0.426060048849243	0.119192431115049	0.623496303626684	0.763203783151617	6.26955245703737	0.720932767132801	0.282242243977029	0.181666991311762	6.08708702177661	0.688010564902606	0.5	0.426060048849243	TRUE	0.524167842885538	MHNA
443241	LGMA-(LAMN+MHNA+GCA)/3	LGMA	Fibroblasts	Epithelial	IGFBP4	LRP6	0.044	-0.769	-0.3625	0.93	1	0.41	1	4.1474072339738e-05	up	-1.18320591526264	IGFBP4_LRP6	IGFBP4_LRP6_Fibroblasts_Epithelial	1.00548765442716	0.0366513506015617	0.0368524805479517	0.673336656628121	0.0452915077614706	0.0304964324097552	0.231631743788032	0.261235324397914	0.246433534092973	0.00138675026362685	0.0315170514460649	0.494837522010565	0.0756363054266048	0.497078597726909	0.500280134464543	-0.297769214182523	-0.387216143280265	0.199761947538627	0.543051563061445	0.190621631333094	0.199402623068631	4.1474072339738e-05	-1.18320591526264	0.294548447176515	0.0586658427925953	3.65879214529853e-05	-0.672273659429891	0.368103774504309	0.0273478916111279	0.869155286676789	0.85564471169056	9.46133687084701	0.964750895047455	0.129291064498638	0.129723232585232	3.25831361696469	0.477907324670701	0.75	0.368103774504309	TRUE	0.524164201411573	GCA
443242	LGMA-(LAMN+MHNA+GCA)/3	LGMA	Fibroblasts	Epithelial	IGFBP4	LRP6	0.044	-0.769	-0.3625	0.93	1	0.41	1	3.65879214529853e-05	down	-0.672273659429891	IGFBP4_LRP6	IGFBP4_LRP6_Fibroblasts_Epithelial	1.00548765442716	0.0366513506015617	0.0368524805479517	0.673336656628121	0.0452915077614706	0.0304964324097552	0.231631743788032	0.261235324397914	0.246433534092973	0.00138675026362685	0.0315170514460649	0.494837522010565	0.0756363054266048	0.497078597726909	0.500280134464543	-0.297769214182523	-0.387216143280265	0.199761947538627	0.543051563061445	0.190621631333094	0.199402623068631	4.1474072339738e-05	-1.18320591526264	0.294548447176515	0.0586658427925953	3.65879214529853e-05	-0.672273659429891	0.368103774504309	0.0273478916111279	0.869155286676789	0.85564471169056	9.46133687084701	0.964750895047455	0.129291064498638	0.129723232585232	3.25831361696469	0.477907324670701	0.75	0.368103774504309	TRUE	0.524164201411573	GCA
443243	GCA-(LGMA+LAMN+MHNA)/3	GCA	Tregs	Tregs	IL15	IL2RA	0.761	-0.0267	0.36715	0.586	1	0.95	1	0.00176538093957308	up	-1.48262950672909	IL15_IL2RA	IL15_IL2RA_Tregs_Tregs	0.0228585475386486	0.249205281497978	0.00569647077400384	0.0252856054836253	0.196268088347296	0.00496275745097505	0.298931809158155	0.298931809158155	0.298931809158155	0.176629914210233	0.232102383981909	0.743977109012326	0.359232431567152	0.684408516087722	0.640527453177525	-0.000594779738787765	-0.0222763947111523	0.461327703916637	0.0570203018325548	0.442058929213079	0.435411426518146	0.00176538093957308	-1.48262950672909	0.239787889629505	0.0755430937272127	0.00386089916589509	-2.03384441201909	0.12038336869022	0.0868397785187992	0.0784376548342511	0.088434474639349	3.26468026582705	0.50149250118028	0.72508278787789	0.582513022435048	7.16283928021773	1.001	0	0.239787889629505	TRUE	0.524164043113109	LGMA
443244	GCA-(LGMA+LAMN+MHNA)/3	GCA	Tregs	Tregs	IL15	IL2RA	0.761	-0.0267	0.36715	0.586	1	0.95	1	0.00386089916589509	down	-2.03384441201909	IL15_IL2RA	IL15_IL2RA_Tregs_Tregs	0.0228585475386486	0.249205281497978	0.00569647077400384	0.0252856054836253	0.196268088347296	0.00496275745097505	0.298931809158155	0.298931809158155	0.298931809158155	0.176629914210233	0.232102383981909	0.743977109012326	0.359232431567152	0.684408516087722	0.640527453177525	-0.000594779738787765	-0.0222763947111523	0.461327703916637	0.0570203018325548	0.442058929213079	0.435411426518146	0.00176538093957308	-1.48262950672909	0.239787889629505	0.0755430937272127	0.00386089916589509	-2.03384441201909	0.12038336869022	0.0868397785187992	0.0784376548342511	0.088434474639349	3.26468026582705	0.50149250118028	0.72508278787789	0.582513022435048	7.16283928021773	1.001	0	0.239787889629505	TRUE	0.524164043113109	LGMA
443245	GCA-(LGMA+LAMN+MHNA)/3	GCA	NK.cells	C1Qhi.monocytes	ADAM9	ITGA6	-0.224	0.508	0.142	0.662	1	0.561	0.885	0.016514101089156	up	0.517744947971154	ADAM9_ITGA6	ADAM9_ITGA6_NK.cells_C1Qhi.monocytes	0.0407711125929364	0.0761536237482778	0.00310486796820115	0.0423446305262322	0.0990338164251208	0.00419355036612445	0.397778729953697	0.0295087282581602	0.213643729105928	-0.0401278103655072	-0.1791420105603	0.374319673443253	0.297782935809188	0.33648151112534	0.310449015527453	0.12752686648187	0.251037138743839	0.697718289615523	0.405362917714696	0.67804527488322	0.66901724757456	0.016514101089156	0.517744947971154	0.605629538598094	0.219934798209741	0.0096686906137793	0.0667983749635546	0.502568490302319	0.177187150873235	0.0788414283242293	0.0613411334911606	4.12934316678589	0.461466246909132	0.106088861100856	0.152644653771562	4.64705774365896	0.540038476316323	0.5	0.605629538598094	TRUE	0.524161159073444	MHNA
443246	GCA-(LGMA+LAMN+MHNA)/3	GCA	NK.cells	C1Qhi.monocytes	ADAM9	ITGA6	-0.224	0.508	0.142	0.662	1	0.561	0.885	0.0096686906137793	down	0.0667983749635546	ADAM9_ITGA6	ADAM9_ITGA6_NK.cells_C1Qhi.monocytes	0.0407711125929364	0.0761536237482778	0.00310486796820115	0.0423446305262322	0.0990338164251208	0.00419355036612445	0.397778729953697	0.0295087282581602	0.213643729105928	-0.0401278103655072	-0.1791420105603	0.374319673443253	0.297782935809188	0.33648151112534	0.310449015527453	0.12752686648187	0.251037138743839	0.697718289615523	0.405362917714696	0.67804527488322	0.66901724757456	0.016514101089156	0.517744947971154	0.605629538598094	0.219934798209741	0.0096686906137793	0.0667983749635546	0.502568490302319	0.177187150873235	0.0788414283242293	0.0613411334911606	4.12934316678589	0.461466246909132	0.106088861100856	0.152644653771562	4.64705774365896	0.540038476316323	0.5	0.605629538598094	TRUE	0.524161159073444	MHNA
443247	LAMN-(LGMA+MHNA+GCA)/3	LAMN	CD8..T.cells	Epithelial	CD40LG	ITGA5	-0.132	1.46	0.664	0.808	1	0.275	1	0.000836538530272619	up	0.160637877250005	CD40LG_ITGA5	CD40LG_ITGA5_CD8..T.cells_Epithelial	0.0622310162983754	0.0224703880951606	0.00139835508778076	0.0725993257636864	0.0260617760617761	0.00189206737028912	0.523461688274655	0.224577196182587	0.374019442228621	-0.0122217003777546	-0.0925886392254138	0.414018728989915	0.176104530174484	0.388826636785657	0.370117656475108	0.818574267007817	0.560667306169737	0.880187747035573	0.671936758893281	0.850835429392742	0.809670319798778	0.000836538530272619	0.160637877250005	0.540319446628066	0.0664496173228655	0.00567632833250714	-1.65347707814327e-05	0.490412370965628	0.11508102243584	0.402769685863794	0.43085926884739	4.46633324328965	0.711106686146512	0.0349901944309844	0.039021954844355	2.20089899509028	0.144453091093064	0.5	0.540319446628066	TRUE	0.524159354548605	LGMA
443248	LAMN-(LGMA+MHNA+GCA)/3	LAMN	CD8..T.cells	Epithelial	CD40LG	ITGA5	-0.132	1.46	0.664	0.808	1	0.275	1	0.00567632833250714	down	-1.65347707814327e-05	CD40LG_ITGA5	CD40LG_ITGA5_CD8..T.cells_Epithelial	0.0622310162983754	0.0224703880951606	0.00139835508778076	0.0725993257636864	0.0260617760617761	0.00189206737028912	0.523461688274655	0.224577196182587	0.374019442228621	-0.0122217003777546	-0.0925886392254138	0.414018728989915	0.176104530174484	0.388826636785657	0.370117656475108	0.818574267007817	0.560667306169737	0.880187747035573	0.671936758893281	0.850835429392742	0.809670319798778	0.000836538530272619	0.160637877250005	0.540319446628066	0.0664496173228655	0.00567632833250714	-1.65347707814327e-05	0.490412370965628	0.11508102243584	0.402769685863794	0.43085926884739	4.46633324328965	0.711106686146512	0.0349901944309844	0.039021954844355	2.20089899509028	0.144453091093064	0.5	0.540319446628066	TRUE	0.524159354548605	LGMA
443249	LGMA-(LAMN+MHNA+GCA)/3	LGMA	Fibroblasts	Endothelial	SELL	PODXL	-0.707	-0.361	-0.534	0.197	1	0.455	1	0.0206366727783845	up	0.840470396794351	SELL_PODXL	SELL_PODXL_Fibroblasts_Endothelial	0.0535035527653777	0.284312793463614	0.0152117445469524	0.0545685207838228	0.277226692861832	0.0151278505512613	0.231631743788032	0.623093931583111	0.427362837685571	-0.498812378103754	-0.705533773838407	0.233612133824236	0.697014566992156	0.168600928445654	0.124259644629422	-0.123457885806782	-0.341988603342888	0.312702120014373	0.503772906934962	0.258174631692418	0.217997664390945	0.0206366727783845	0.840470396794351	0.66465169321729	0.260295259797044	0.00312637868068996	-0.207910055117051	0.452588800557433	0.0754134047630809	0.104818876041692	0.107873407638989	4.54671922541167	0.570736045981593	0.68984824427316	0.807595293450421	7.21154635451819	0.953199124072877	0.5	0.66465169321729	TRUE	0.524158662672954	LAMN
443250	LGMA-(LAMN+MHNA+GCA)/3	LGMA	Fibroblasts	Endothelial	SELL	PODXL	-0.707	-0.361	-0.534	0.197	1	0.455	1	0.00312637868068996	down	-0.207910055117051	SELL_PODXL	SELL_PODXL_Fibroblasts_Endothelial	0.0535035527653777	0.284312793463614	0.0152117445469524	0.0545685207838228	0.277226692861832	0.0151278505512613	0.231631743788032	0.623093931583111	0.427362837685571	-0.498812378103754	-0.705533773838407	0.233612133824236	0.697014566992156	0.168600928445654	0.124259644629422	-0.123457885806782	-0.341988603342888	0.312702120014373	0.503772906934962	0.258174631692418	0.217997664390945	0.0206366727783845	0.840470396794351	0.66465169321729	0.260295259797044	0.00312637868068996	-0.207910055117051	0.452588800557433	0.0754134047630809	0.104818876041692	0.107873407638989	4.54671922541167	0.570736045981593	0.68984824427316	0.807595293450421	7.21154635451819	0.953199124072877	0.5	0.66465169321729	TRUE	0.524158662672954	LAMN
443251	MHNA-(LGMA+LAMN+GCA)/3	MHNA	Fibroblasts	CD8..T.cells	HSPG2	DAG1	-0.309	-0.0193	-0.16415	0.585	1	0.957	1	0.00926766244906109	up	-0.0560228389392069	HSPG2_DAG1	HSPG2_DAG1_Fibroblasts_CD8..T.cells	0.234767201611459	0.0356204985546469	0.00836252476567946	0.227308052268069	0.050140467447689	0.0113973319953447	0.310731215249496	0.223068359731449	0.266899787490473	-0.0719488373806063	-0.23284413391782	0.341283816231791	0.360092844565391	0.301304626220586	0.280954858331999	-0.00036839960090692	-0.0190880622231565	0.464561624146604	0.0511139058569889	0.445607258354294	0.438555515630614	0.00926766244906109	-0.0560228389392069	0.500695108549197	0.14899131185571	0.0170743452937684	0.730314487248028	0.623286771219217	0.292391260198665	0.16237336439129	0.282811888615111	6.76837445224758	0.664088891796563	0.277322114272777	0.285477131849977	3.58920725663483	0.666144351030095	0.333333333333333	0.623286771219217	TRUE	0.524157197796918	GCA
443252	MHNA-(LGMA+LAMN+GCA)/3	MHNA	Fibroblasts	CD8..T.cells	HSPG2	DAG1	-0.309	-0.0193	-0.16415	0.585	1	0.957	1	0.0170743452937684	down	0.730314487248028	HSPG2_DAG1	HSPG2_DAG1_Fibroblasts_CD8..T.cells	0.234767201611459	0.0356204985546469	0.00836252476567946	0.227308052268069	0.050140467447689	0.0113973319953447	0.310731215249496	0.223068359731449	0.266899787490473	-0.0719488373806063	-0.23284413391782	0.341283816231791	0.360092844565391	0.301304626220586	0.280954858331999	-0.00036839960090692	-0.0190880622231565	0.464561624146604	0.0511139058569889	0.445607258354294	0.438555515630614	0.00926766244906109	-0.0560228389392069	0.500695108549197	0.14899131185571	0.0170743452937684	0.730314487248028	0.623286771219217	0.292391260198665	0.16237336439129	0.282811888615111	6.76837445224758	0.664088891796563	0.277322114272777	0.285477131849977	3.58920725663483	0.666144351030095	0.333333333333333	0.623286771219217	TRUE	0.524157197796918	GCA
443253	MHNA-(LGMA+LAMN+GCA)/3	MHNA	SPP1..macrophages	Endothelial	IGF1	IGF1R	1.6	0.319	0.9595	0.442	0.966	0.484	1	-0.00359231052952943	up	-1.10697964663471	IGF1_IGF1R	IGF1_IGF1R_SPP1..macrophages_Endothelial	0.0280950901635639	0.26522314418664	0.00745146814938755	0.0184380032206119	0.250310775197653	0.00461523087924819	0.718445157367712	0.243146692749466	0.480795925058589	0.567324369041453	0.354577730650908	0.868897070593885	0.478869857531615	0.787938210340964	0.70393789018729	0.100534329635432	0.315154638355588	0.626549586776859	0.475678224937118	0.657518864534675	0.705668343514193	-0.00359231052952943	-1.10697964663471	0.308489208989406	0.0230906642642338	0.00561170788213986	-1.65273165870932	0.189721965844492	0.114075771482283	0.0410124197917775	0.0335485801441354	3.38449454918892	0.390486763950888	0.336286282567315	0.315293590551165	6.67008053302572	0.731359752943656	0	0.308489208989406	TRUE	0.524156758440012	LGMA
443254	MHNA-(LGMA+LAMN+GCA)/3	MHNA	SPP1..macrophages	Endothelial	IGF1	IGF1R	1.6	0.319	0.9595	0.442	0.966	0.484	1	0.00561170788213986	down	-1.65273165870932	IGF1_IGF1R	IGF1_IGF1R_SPP1..macrophages_Endothelial	0.0280950901635639	0.26522314418664	0.00745146814938755	0.0184380032206119	0.250310775197653	0.00461523087924819	0.718445157367712	0.243146692749466	0.480795925058589	0.567324369041453	0.354577730650908	0.868897070593885	0.478869857531615	0.787938210340964	0.70393789018729	0.100534329635432	0.315154638355588	0.626549586776859	0.475678224937118	0.657518864534675	0.705668343514193	-0.00359231052952943	-1.10697964663471	0.308489208989406	0.0230906642642338	0.00561170788213986	-1.65273165870932	0.189721965844492	0.114075771482283	0.0410124197917775	0.0335485801441354	3.38449454918892	0.390486763950888	0.336286282567315	0.315293590551165	6.67008053302572	0.731359752943656	0	0.308489208989406	TRUE	0.524156758440012	LGMA
443255	MHNA-(LGMA+LAMN+GCA)/3	MHNA	Fibroblasts	CD4..T.cells	HLA.DRA	CD63	0.284	-0.2	0.042	0.696	1	0.575	1	0.0147403223525552	up	0.500376065450962	HLA.DRA_CD63	HLA.DRA_CD63_Fibroblasts_CD4..T.cells	0.578353525236954	0.286523598690332	0.165711933366132	0.454116998969329	0.28951149270961	0.131472090236419	0.310731215249496	0.415346021722053	0.363038618485774	0.0446989759506004	0.157390760389438	0.597166639987194	0.269109172402753	0.590843604930367	0.593564911157356	-0.0480664310620739	-0.24033215531037	0.378593244699964	0.394583183614804	0.320203018325548	0.268842076895437	0.0147403223525552	0.500376065450962	0.602453003021469	0.202569295809867	0.00344305661929692	-0.201965374771924	0.453670359209254	0.0803397214003942	0.163603022042769	0.452656878679384	8.28850487340932	0.516337978543673	0.12507621352431	0.235523575315345	6.85542415171295	0.344986587040838	1	0.602453003021469	TRUE	0.524156546359265	LGMA
443256	MHNA-(LGMA+LAMN+GCA)/3	MHNA	Fibroblasts	CD4..T.cells	HLA.DRA	CD63	0.284	-0.2	0.042	0.696	1	0.575	1	0.00344305661929692	down	-0.201965374771924	HLA.DRA_CD63	HLA.DRA_CD63_Fibroblasts_CD4..T.cells	0.578353525236954	0.286523598690332	0.165711933366132	0.454116998969329	0.28951149270961	0.131472090236419	0.310731215249496	0.415346021722053	0.363038618485774	0.0446989759506004	0.157390760389438	0.597166639987194	0.269109172402753	0.590843604930367	0.593564911157356	-0.0480664310620739	-0.24033215531037	0.378593244699964	0.394583183614804	0.320203018325548	0.268842076895437	0.0147403223525552	0.500376065450962	0.602453003021469	0.202569295809867	0.00344305661929692	-0.201965374771924	0.453670359209254	0.0803397214003942	0.163603022042769	0.452656878679384	8.28850487340932	0.516337978543673	0.12507621352431	0.235523575315345	6.85542415171295	0.344986587040838	1	0.602453003021469	TRUE	0.524156546359265	LGMA
443257	LAMN-(LGMA+MHNA+GCA)/3	LAMN	iCAFs	Epithelial	TNC	ITGA5	-0.799	1.46	0.3305	0.124	1	0.275	1	0.00230962064198624	up	0.78421338764896	TNC_ITGA5	TNC_ITGA5_iCAFs_Epithelial	0.165320703742227	0.0224703880951606	0.0037148203732529	0.117975160166348	0.0260617760617761	0.00307464220510753	0.900388818556685	0.224577196182587	0.562483007369636	-0.724356073555374	-0.906578314837765	0.214623019049144	0.77347126620778	0.140467424363695	0.0889827117016168	0.818574267007817	0.560667306169737	0.880187747035573	0.671936758893281	0.850835429392742	0.809670319798778	0.00230962064198624	0.78421338764896	0.654363041038478	0.0808712644078885	0.00388932026965339	-0.68539570894963	0.365716385214432	0.0872819039062234	0.308946607537851	0.349395394866247	7.49267688422524	0.837311543788668	0.0349901944309844	0.039021954844355	2.20089899509028	0.144453091093064	0.5	0.654363041038478	TRUE	0.524156286311412	LGMA
443258	LAMN-(LGMA+MHNA+GCA)/3	LAMN	iCAFs	Epithelial	TNC	ITGA5	-0.799	1.46	0.3305	0.124	1	0.275	1	0.00388932026965339	down	-0.68539570894963	TNC_ITGA5	TNC_ITGA5_iCAFs_Epithelial	0.165320703742227	0.0224703880951606	0.0037148203732529	0.117975160166348	0.0260617760617761	0.00307464220510753	0.900388818556685	0.224577196182587	0.562483007369636	-0.724356073555374	-0.906578314837765	0.214623019049144	0.77347126620778	0.140467424363695	0.0889827117016168	0.818574267007817	0.560667306169737	0.880187747035573	0.671936758893281	0.850835429392742	0.809670319798778	0.00230962064198624	0.78421338764896	0.654363041038478	0.0808712644078885	0.00388932026965339	-0.68539570894963	0.365716385214432	0.0872819039062234	0.308946607537851	0.349395394866247	7.49267688422524	0.837311543788668	0.0349901944309844	0.039021954844355	2.20089899509028	0.144453091093064	0.5	0.654363041038478	TRUE	0.524156286311412	LGMA
443259	MHNA-(LGMA+LAMN+GCA)/3	MHNA	B.cells	Endothelial	TSPAN5	TSPAN13	0.0392	-0.258	-0.1094	0.925	1	0.554	1	-0.00242170518490008	up	-0.199707315823099	TSPAN5_TSPAN13	TSPAN5_TSPAN13_B.cells_Endothelial	0.0742308793019497	0.159006411022244	0.0118031857048284	0.0863190130904402	0.179028613417754	0.0154535732251704	0.714769094866929	0.243146692749466	0.478957893808198	0.00132724407662992	0.0338582672609674	0.491996158155915	0.0800184088362414	0.496438290379382	0.502040979670242	-0.0661744807000651	-0.25649023527157	0.352048149478979	0.41201042040963	0.300080848005749	0.260644987423644	-0.00242170518490008	-0.199707315823099	0.474417145525384	0.0345510282329792	0.00728307109521027	-0.72077815977479	0.359279000260004	0.140075891477258	0.139059980744415	0.182102503853396	4.65865662745798	0.553771920983556	0.322520702907322	0.314453864508151	6.02867210293215	0.71796969968056	0.666666666666667	0.474417145525384	TRUE	0.524155861252223	LGMA
443260	MHNA-(LGMA+LAMN+GCA)/3	MHNA	B.cells	Endothelial	TSPAN5	TSPAN13	0.0392	-0.258	-0.1094	0.925	1	0.554	1	0.00728307109521027	down	-0.72077815977479	TSPAN5_TSPAN13	TSPAN5_TSPAN13_B.cells_Endothelial	0.0742308793019497	0.159006411022244	0.0118031857048284	0.0863190130904402	0.179028613417754	0.0154535732251704	0.714769094866929	0.243146692749466	0.478957893808198	0.00132724407662992	0.0338582672609674	0.491996158155915	0.0800184088362414	0.496438290379382	0.502040979670242	-0.0661744807000651	-0.25649023527157	0.352048149478979	0.41201042040963	0.300080848005749	0.260644987423644	-0.00242170518490008	-0.199707315823099	0.474417145525384	0.0345510282329792	0.00728307109521027	-0.72077815977479	0.359279000260004	0.140075891477258	0.139059980744415	0.182102503853396	4.65865662745798	0.553771920983556	0.322520702907322	0.314453864508151	6.02867210293215	0.71796969968056	0.666666666666667	0.474417145525384	TRUE	0.524155861252223	LGMA
443261	MHNA-(LGMA+LAMN+GCA)/3	MHNA	Tregs	Macrophages	TSPAN5	TSPAN13	0.437	-1.72	-0.6415	0.247	1	0.439	0.946	-0.00115912508645039	up	0.559020613927222	TSPAN5_TSPAN13	TSPAN5_TSPAN13_Tregs_Macrophages	0.413929557105522	0.0809324391614249	0.0335003286975582	0.302540829886773	0.10088781275222	0.0305226825955178	0.591672972047092	0.0345408446629282	0.31310690835501	0.265391431425526	0.607303046740334	0.652773331198976	0.648891467904594	0.718785016808068	0.795201696814471	-0.614961025183551	-0.357535479757879	0.0884387351778656	0.517719187926698	0.130928853754941	0.211260330578512	-0.00115912508645039	0.559020613927222	0.613178304110553	0.0469118358564139	0.0325201465411766	0.134567102459883	0.514898144596795	0.53266978416677	0.770856254175232	0.635748937096536	7.54817259283953	0.896626829302516	0.163820840012497	0.176717853678671	2.97668578563893	0.3325457509243	0.333333333333333	0.613178304110553	TRUE	0.524155381434354	LAMN
443262	MHNA-(LGMA+LAMN+GCA)/3	MHNA	Tregs	Macrophages	TSPAN5	TSPAN13	0.437	-1.72	-0.6415	0.247	1	0.439	0.946	0.0325201465411766	down	0.134567102459883	TSPAN5_TSPAN13	TSPAN5_TSPAN13_Tregs_Macrophages	0.413929557105522	0.0809324391614249	0.0335003286975582	0.302540829886773	0.10088781275222	0.0305226825955178	0.591672972047092	0.0345408446629282	0.31310690835501	0.265391431425526	0.607303046740334	0.652773331198976	0.648891467904594	0.718785016808068	0.795201696814471	-0.614961025183551	-0.357535479757879	0.0884387351778656	0.517719187926698	0.130928853754941	0.211260330578512	-0.00115912508645039	0.559020613927222	0.613178304110553	0.0469118358564139	0.0325201465411766	0.134567102459883	0.514898144596795	0.53266978416677	0.770856254175232	0.635748937096536	7.54817259283953	0.896626829302516	0.163820840012497	0.176717853678671	2.97668578563893	0.3325457509243	0.333333333333333	0.613178304110553	TRUE	0.524155381434354	LAMN
443263	LGMA-(LAMN+MHNA+GCA)/3	LGMA	Macrophages	Epithelial	BMP6	ACVR1	0.68	-0.279	0.2005	0.495	1	0.78	1	0.0126666944741627	up	1.41196764686817	BMP6_ACVR1	BMP6_ACVR1_Macrophages_Epithelial	0.0276021259012422	0.03360120643049	0.000927464730328016	0.0270444637522102	0.0435425317300955	0.00117758442105403	1.001	0.261235324397914	0.631117662198957	0.207668464725173	0.305394801066431	0.723147110613094	0.434528573715383	0.697734912758124	0.679706259004322	-0.030105605849356	-0.10790539730952	0.343559108875314	0.209284045993532	0.346837944664032	0.357011318720805	0.0126666944741627	1.41196764686817	0.769170872542318	0.182268235054297	-7.24899280999912e-05	-0.742711354688743	0.355288535618669	0.0256510508795665	0.234493634262047	0.217534901428993	3.19047988603832	0.550342027062575	0.209657010930103	0.193278936845515	3.09319296554665	0.511613145522487	0	0.769170872542318	TRUE	0.524152353406209	MHNA
443264	LGMA-(LAMN+MHNA+GCA)/3	LGMA	Macrophages	Epithelial	BMP6	ACVR1	0.68	-0.279	0.2005	0.495	1	0.78	1	-7.24899280999912e-05	down	-0.742711354688743	BMP6_ACVR1	BMP6_ACVR1_Macrophages_Epithelial	0.0276021259012422	0.03360120643049	0.000927464730328016	0.0270444637522102	0.0435425317300955	0.00117758442105403	1.001	0.261235324397914	0.631117662198957	0.207668464725173	0.305394801066431	0.723147110613094	0.434528573715383	0.697734912758124	0.679706259004322	-0.030105605849356	-0.10790539730952	0.343559108875314	0.209284045993532	0.346837944664032	0.357011318720805	0.0126666944741627	1.41196764686817	0.769170872542318	0.182268235054297	-7.24899280999912e-05	-0.742711354688743	0.355288535618669	0.0256510508795665	0.234493634262047	0.217534901428993	3.19047988603832	0.550342027062575	0.209657010930103	0.193278936845515	3.09319296554665	0.511613145522487	0	0.769170872542318	TRUE	0.524152353406209	MHNA
443265	LGMA-(LAMN+MHNA+GCA)/3	LGMA	C1Qhi.monocytes	C1Qhi.monocytes	MSN	SLC9A1	0.209	-0.801	-0.296	0.538	0.992	0.385	0.989	0.045597893702962	up	0.220293189741527	MSN_SLC9A1	MSN_SLC9A1_C1Qhi.monocytes_C1Qhi.monocytes	0.586078647762212	0.0234139450100499	0.0137224132302688	0.662628115497026	0.0331331875216045	0.0219549816078504	0.475378729342036	0.475378729342036	0.475378729342036	0.0562665043857247	0.269217724333611	0.567772530814791	0.398171122138627	0.603929886345446	0.66165759564591	-0.332045955663691	-0.414539270491499	0.192867409270571	0.565733920229968	0.180785123966942	0.188645346748114	0.045597893702962	0.220293189741527	0.551229602894237	0.504668547696646	0.0124064547823789	-0.0776018930141544	0.476296706103754	0.21977645542707	0.717663493345817	0.904217932687027	8.19232858262562	0.903918237618907	0.140749107206332	0.188927655991806	3.21228517838188	0.497212783105909	0.25	0.551229602894237	TRUE	0.524151284519772	GCA
443266	LGMA-(LAMN+MHNA+GCA)/3	LGMA	C1Qhi.monocytes	C1Qhi.monocytes	MSN	SLC9A1	0.209	-0.801	-0.296	0.538	0.992	0.385	0.989	0.0124064547823789	down	-0.0776018930141544	MSN_SLC9A1	MSN_SLC9A1_C1Qhi.monocytes_C1Qhi.monocytes	0.586078647762212	0.0234139450100499	0.0137224132302688	0.662628115497026	0.0331331875216045	0.0219549816078504	0.475378729342036	0.475378729342036	0.475378729342036	0.0562665043857247	0.269217724333611	0.567772530814791	0.398171122138627	0.603929886345446	0.66165759564591	-0.332045955663691	-0.414539270491499	0.192867409270571	0.565733920229968	0.180785123966942	0.188645346748114	0.045597893702962	0.220293189741527	0.551229602894237	0.504668547696646	0.0124064547823789	-0.0776018930141544	0.476296706103754	0.21977645542707	0.717663493345817	0.904217932687027	8.19232858262562	0.903918237618907	0.140749107206332	0.188927655991806	3.21228517838188	0.497212783105909	0.25	0.551229602894237	TRUE	0.524151284519772	GCA
443267	MHNA-(LGMA+LAMN+GCA)/3	MHNA	Tregs	Macrophages	LIN7C	ABCA1	-0.532	-0.432	-0.482	0.577	1	0.465	0.956	-0.00217851717011858	up	-0.163138448313976	LIN7C_ABCA1	LIN7C_ABCA1_Tregs_Macrophages	0.0489858998961194	0.281816031199507	0.0138050118934607	0.0519411882551652	0.251424658204319	0.0130592955037811	0.591672972047092	0.0345408446629282	0.31310690835501	-0.127054467401151	-0.238824186844269	0.27349127581239	0.366335841203778	0.264887145829998	0.278373619337282	-0.14366032435154	-0.332547047110046	0.286696011498383	0.494834710743802	0.247439813151276	0.221860402443406	-0.00217851717011858	-0.163138448313976	0.481105100752475	0.0369318674927855	0.0340661272323641	0.434617351267121	0.569488454544187	0.556719424105264	0.557539754472215	0.621186998214137	4.3347982465918	0.809145238658359	0.272787188437254	0.319391054164869	6.93250875067941	0.640648471479694	0.666666666666667	0.569488454544187	TRUE	0.524150209556601	LGMA
443268	MHNA-(LGMA+LAMN+GCA)/3	MHNA	Tregs	Macrophages	LIN7C	ABCA1	-0.532	-0.432	-0.482	0.577	1	0.465	0.956	0.0340661272323641	down	0.434617351267121	LIN7C_ABCA1	LIN7C_ABCA1_Tregs_Macrophages	0.0489858998961194	0.281816031199507	0.0138050118934607	0.0519411882551652	0.251424658204319	0.0130592955037811	0.591672972047092	0.0345408446629282	0.31310690835501	-0.127054467401151	-0.238824186844269	0.27349127581239	0.366335841203778	0.264887145829998	0.278373619337282	-0.14366032435154	-0.332547047110046	0.286696011498383	0.494834710743802	0.247439813151276	0.221860402443406	-0.00217851717011858	-0.163138448313976	0.481105100752475	0.0369318674927855	0.0340661272323641	0.434617351267121	0.569488454544187	0.556719424105264	0.557539754472215	0.621186998214137	4.3347982465918	0.809145238658359	0.272787188437254	0.319391054164869	6.93250875067941	0.640648471479694	0.666666666666667	0.569488454544187	TRUE	0.524150209556601	LGMA
443269	GCA-(LGMA+LAMN+MHNA)/3	GCA	CD4..T.cells	Epithelial	ENG	BMPR2	-0.137	0.704	0.2835	0.762	1	0.495	0.812	0.000894813648975437	up	-1.57059657712823	ENG_BMPR2	ENG_BMPR2_CD4..T.cells_Epithelial	0.0239809284516961	0.246471176787841	0.00591060765595455	0.0343814724157409	0.218401287553648	0.00750895784358805	0.3059809126524	0.635265500900704	0.470623206776552	-0.0161721689264747	-0.118045028660399	0.411517528413639	0.213802625260125	0.379422122618857	0.351688810629102	0.214997939950768	0.305394801066431	0.75554707150557	0.465190441969098	0.723859144807761	0.699851778656126	0.000894813648975437	-1.57059657712823	0.22369989269766	0.0670201375872059	0.00832998433020723	0.423169981550315	0.567405751852197	0.156361920463288	0.0247903862355999	0.049577846907792	2.96876356970006	0.287144597779098	0.231472943889028	0.247972145261332	6.84403556472713	0.668970094003464	0.5	0.567405751852197	TRUE	0.524149643315814	GCA
443270	GCA-(LGMA+LAMN+MHNA)/3	GCA	CD4..T.cells	Epithelial	ENG	BMPR2	-0.137	0.704	0.2835	0.762	1	0.495	0.812	0.00832998433020723	down	0.423169981550315	ENG_BMPR2	ENG_BMPR2_CD4..T.cells_Epithelial	0.0239809284516961	0.246471176787841	0.00591060765595455	0.0343814724157409	0.218401287553648	0.00750895784358805	0.3059809126524	0.635265500900704	0.470623206776552	-0.0161721689264747	-0.118045028660399	0.411517528413639	0.213802625260125	0.379422122618857	0.351688810629102	0.214997939950768	0.305394801066431	0.75554707150557	0.465190441969098	0.723859144807761	0.699851778656126	0.000894813648975437	-1.57059657712823	0.22369989269766	0.0670201375872059	0.00832998433020723	0.423169981550315	0.567405751852197	0.156361920463288	0.0247903862355999	0.049577846907792	2.96876356970006	0.287144597779098	0.231472943889028	0.247972145261332	6.84403556472713	0.668970094003464	0.5	0.567405751852197	TRUE	0.524149643315814	GCA
443271	LAMN-(LGMA+MHNA+GCA)/3	LAMN	Fibroblasts	Endothelial	TIGIT	SIRPA	1.38	-0.333	0.5235	0.0905	1	0.611	0.993	0.00606227018168227	up	-1.1741436228448	TIGIT_SIRPA	TIGIT_SIRPA_Fibroblasts_Endothelial	0.0352482163597304	0.0529903379598533	0.00186781489738414	0.0344695728176554	0.0679378008145131	0.00234178697224723	0.20634857114243	0.060706862958961	0.133527717050696	1.43982496069682	1.0433514207948	0.844605410597087	0.814410917240275	0.870537858171923	0.884104370097647	-0.0712482769892294	-0.213958789757446	0.322269134028027	0.361772367948257	0.295724038807043	0.284921846927776	0.00606227018168227	-1.1741436228448	0.296205818871994	0.117610144654227	-0.000533393396302661	-0.464149707530253	0.405969268990122	0.0184811279174864	0.141331056626934	0.121082206691796	4.3226614845976	0.641786027363131	0.219074398796989	0.224816309314656	4.51055676017934	0.667115567296619	0	0.405969268990122	TRUE	0.524149317177298	MHNA
443272	LAMN-(LGMA+MHNA+GCA)/3	LAMN	Fibroblasts	Endothelial	TIGIT	SIRPA	1.38	-0.333	0.5235	0.0905	1	0.611	0.993	-0.000533393396302661	down	-0.464149707530253	TIGIT_SIRPA	TIGIT_SIRPA_Fibroblasts_Endothelial	0.0352482163597304	0.0529903379598533	0.00186781489738414	0.0344695728176554	0.0679378008145131	0.00234178697224723	0.20634857114243	0.060706862958961	0.133527717050696	1.43982496069682	1.0433514207948	0.844605410597087	0.814410917240275	0.870537858171923	0.884104370097647	-0.0712482769892294	-0.213958789757446	0.322269134028027	0.361772367948257	0.295724038807043	0.284921846927776	0.00606227018168227	-1.1741436228448	0.296205818871994	0.117610144654227	-0.000533393396302661	-0.464149707530253	0.405969268990122	0.0184811279174864	0.141331056626934	0.121082206691796	4.3226614845976	0.641786027363131	0.219074398796989	0.224816309314656	4.51055676017934	0.667115567296619	0	0.405969268990122	TRUE	0.524149317177298	MHNA
443273	MHNA-(LGMA+LAMN+GCA)/3	MHNA	CD8..T.cells	Epithelial	NCAM1	PTPRS	0.192	2.36	1.276	0.735	0.994	0.0475	0.717	0.00447736099321399	up	-0.359375007334663	NCAM1_PTPRS	NCAM1_PTPRS_CD8..T.cells_Epithelial	0.0144872630324275	0.0475444776353527	0.00068878935324272	0.0157443997590876	0.039657943067034	0.000624390509270521	0.223068359731449	0.197703809143393	0.210386084437421	0.0256728308958346	0.133712660915805	0.560509044341284	0.236353449655835	0.564270850008004	0.576756843284777	3.12300308128531	1.32330639037513	0.94394538268056	0.913065936040244	0.951805605461732	0.942934782608696	0.00447736099321399	-0.359375007334663	0.445216066991139	0.102093697338666	0.00060790735200463	0.0510379578076487	0.499701083723383	0.0362354713027468	0.148129066904489	0.125661168106508	2.56823868858468	0.466456747863144	0.128377271329002	0.0819433179229959	2.92680117842492	0.40458484360816	0	0.499701083723383	TRUE	0.524148309391336	LAMN
443274	MHNA-(LGMA+LAMN+GCA)/3	MHNA	CD8..T.cells	Epithelial	NCAM1	PTPRS	0.192	2.36	1.276	0.735	0.994	0.0475	0.717	0.00060790735200463	down	0.0510379578076487	NCAM1_PTPRS	NCAM1_PTPRS_CD8..T.cells_Epithelial	0.0144872630324275	0.0475444776353527	0.00068878935324272	0.0157443997590876	0.039657943067034	0.000624390509270521	0.223068359731449	0.197703809143393	0.210386084437421	0.0256728308958346	0.133712660915805	0.560509044341284	0.236353449655835	0.564270850008004	0.576756843284777	3.12300308128531	1.32330639037513	0.94394538268056	0.913065936040244	0.951805605461732	0.942934782608696	0.00447736099321399	-0.359375007334663	0.445216066991139	0.102093697338666	0.00060790735200463	0.0510379578076487	0.499701083723383	0.0362354713027468	0.148129066904489	0.125661168106508	2.56823868858468	0.466456747863144	0.128377271329002	0.0819433179229959	2.92680117842492	0.40458484360816	0	0.499701083723383	TRUE	0.524148309391336	LAMN
443275	MHNA-(LGMA+LAMN+GCA)/3	MHNA	Tregs	Endothelial	HMGB1	TLR4	-0.14	0.64	0.25	0.697	1	0.374	0.997	-0.00237183659218949	up	-0.161056890596176	HMGB1_TLR4	HMGB1_TLR4_Tregs_Endothelial	0.806269869615663	0.048909934607822	0.0394346065991592	0.676743971976447	0.0573649578174465	0.0388213894056401	0.591672972047092	0.243146692749466	0.417409832398279	-0.0219474110662787	-0.156767221901991	0.410096846486313	0.268168720986073	0.365815591483912	0.324915959660637	0.273362174591693	0.42712839779952	0.739018145885735	0.575974667624865	0.744071146245059	0.759230147323033	-0.00237183659218949	-0.161056890596176	0.481485789731038	0.0350392476193801	0.00923997584604755	0.37039353490076	0.557803751547335	0.170517962920865	0.343005578015174	0.40457004752956	8.78499700870943	0.346156652977505	0.203881830513206	0.179450614131922	3.45106413969685	0.528886054121939	0.666666666666667	0.557803751547335	TRUE	0.524147334846904	MHNA
443276	MHNA-(LGMA+LAMN+GCA)/3	MHNA	Tregs	Endothelial	HMGB1	TLR4	-0.14	0.64	0.25	0.697	1	0.374	0.997	0.00923997584604755	down	0.37039353490076	HMGB1_TLR4	HMGB1_TLR4_Tregs_Endothelial	0.806269869615663	0.048909934607822	0.0394346065991592	0.676743971976447	0.0573649578174465	0.0388213894056401	0.591672972047092	0.243146692749466	0.417409832398279	-0.0219474110662787	-0.156767221901991	0.410096846486313	0.268168720986073	0.365815591483912	0.324915959660637	0.273362174591693	0.42712839779952	0.739018145885735	0.575974667624865	0.744071146245059	0.759230147323033	-0.00237183659218949	-0.161056890596176	0.481485789731038	0.0350392476193801	0.00923997584604755	0.37039353490076	0.557803751547335	0.170517962920865	0.343005578015174	0.40457004752956	8.78499700870943	0.346156652977505	0.203881830513206	0.179450614131922	3.45106413969685	0.528886054121939	0.666666666666667	0.557803751547335	TRUE	0.524147334846904	MHNA
443277	GCA-(LGMA+LAMN+MHNA)/3	GCA	Fibroblasts	Epithelial	COL8A1	ITGA2	-0.733	-0.356	-0.5445	0.218	1	0.746	0.935	0.00327270286216376	up	-0.651165589185395	COL8A1_ITGA2	COL8A1_ITGA2_Fibroblasts_Epithelial	0.229298793818216	0.188631411903772	0.0432529552257619	0.216094000977722	0.238049892703863	0.0514411537466951	0.570070300444639	0.635265500900704	0.602667900672671	-0.484911390187825	-0.661543506395395	0.227769329278053	0.676904914358892	0.170441812069794	0.133884264446935	-0.0453049774197299	-0.127261172527331	0.31447628458498	0.240253323751347	0.324200503054258	0.341942148760331	0.00327270286216376	-0.651165589185395	0.391851484491623	0.0902999525867867	0.00456190098720507	-0.802008780821137	0.344500126395487	0.0977447280403772	0.210691164189355	0.289838516158341	6.82477172692684	0.696232873224856	0.227099436407185	0.338188527264427	6.92749286154318	0.785689496390173	1	0.391851484491623	TRUE	0.524147248662146	LAMN
443278	GCA-(LGMA+LAMN+MHNA)/3	GCA	Fibroblasts	Epithelial	COL8A1	ITGA2	-0.733	-0.356	-0.5445	0.218	1	0.746	0.935	0.00456190098720507	down	-0.802008780821137	COL8A1_ITGA2	COL8A1_ITGA2_Fibroblasts_Epithelial	0.229298793818216	0.188631411903772	0.0432529552257619	0.216094000977722	0.238049892703863	0.0514411537466951	0.570070300444639	0.635265500900704	0.602667900672671	-0.484911390187825	-0.661543506395395	0.227769329278053	0.676904914358892	0.170441812069794	0.133884264446935	-0.0453049774197299	-0.127261172527331	0.31447628458498	0.240253323751347	0.324200503054258	0.341942148760331	0.00327270286216376	-0.651165589185395	0.391851484491623	0.0902999525867867	0.00456190098720507	-0.802008780821137	0.344500126395487	0.0977447280403772	0.210691164189355	0.289838516158341	6.82477172692684	0.696232873224856	0.227099436407185	0.338188527264427	6.92749286154318	0.785689496390173	1	0.391851484491623	TRUE	0.524147248662146	LAMN
443279	GCA-(LGMA+LAMN+MHNA)/3	GCA	iCAFs	Macrophages	THBS1	SDC4	-2.13	-0.206	-1.168	0.002	0.193	0.854	1	0.00233771908402015	up	-0.618389410671616	THBS1_SDC4	THBS1_SDC4_iCAFs_Macrophages	0.43361734035837	0.0921597826370092	0.0399620798350654	0.435978835978836	0.0879237288135593	0.0383328849430544	0.154589017934036	0.0811229763135111	0.117855997123773	-5.74880610923572	-2.69897000433602	0.08552105010405	0.972486793660957	0.0238114294861534	0.00646310228909877	-0.014119678638065	-0.068542129310995	0.37551652892562	0.14150646784046	0.382590729428674	0.390697987782968	0.00233771908402015	-0.618389410671616	0.397845807787542	0.0811463514593365	0.0157664545523472	0.617251120762828	0.602716335951598	0.272045403624019	0.454715217495248	0.642212342127221	7.72198647936611	0.79223593389647	0.138777945549183	0.174568946362133	4.93798486194617	0.558756518553646	1	0.602716335951598	TRUE	0.524146931445924	MHNA
443280	GCA-(LGMA+LAMN+MHNA)/3	GCA	iCAFs	Macrophages	THBS1	SDC4	-2.13	-0.206	-1.168	0.002	0.193	0.854	1	0.0157664545523472	down	0.617251120762828	THBS1_SDC4	THBS1_SDC4_iCAFs_Macrophages	0.43361734035837	0.0921597826370092	0.0399620798350654	0.435978835978836	0.0879237288135593	0.0383328849430544	0.154589017934036	0.0811229763135111	0.117855997123773	-5.74880610923572	-2.69897000433602	0.08552105010405	0.972486793660957	0.0238114294861534	0.00646310228909877	-0.014119678638065	-0.068542129310995	0.37551652892562	0.14150646784046	0.382590729428674	0.390697987782968	0.00233771908402015	-0.618389410671616	0.397845807787542	0.0811463514593365	0.0157664545523472	0.617251120762828	0.602716335951598	0.272045403624019	0.454715217495248	0.642212342127221	7.72198647936611	0.79223593389647	0.138777945549183	0.174568946362133	4.93798486194617	0.558756518553646	1	0.602716335951598	TRUE	0.524146931445924	MHNA
443281	LAMN-(LGMA+MHNA+GCA)/3	LAMN	CD8..T.cells	Epithelial	CKLF	LRP6	-0.0779	-0.52	-0.29895	0.74	1	0.65	1	-0.00789007301925145	up	-3.53345439892164	CKLF_LRP6	CKLF_LRP6_CD8..T.cells_Epithelial	0.501341853451871	0.0359149929655431	0.0180056891400562	0.519024942607185	0.0444015444015444	0.023045509034682	0.523461688274655	0.224577196182587	0.374019442228621	-0.010186849032957	-0.130768280269024	0.439470946054106	0.231991355850808	0.394949575796382	0.342524411717624	-0.0972850545457151	-0.187086643357144	0.259275062881782	0.328287818900467	0.275556952928494	0.300238052461373	-0.00789007301925145	-3.53345439892164	0.001	0.001	0.00795543994848232	0.874101310407817	0.649446946969268	0.150535419800753	0.822409251784705	0.875523994664081	7.80302442532569	0.944985417699682	0.126713584994445	0.127193863035968	2.50482148564277	0.367621465556895	0.5	0.649446946969268	TRUE	0.524146921233325	GCA
443282	LAMN-(LGMA+MHNA+GCA)/3	LAMN	CD8..T.cells	Epithelial	CKLF	LRP6	-0.0779	-0.52	-0.29895	0.74	1	0.65	1	0.00795543994848232	down	0.874101310407817	CKLF_LRP6	CKLF_LRP6_CD8..T.cells_Epithelial	0.501341853451871	0.0359149929655431	0.0180056891400562	0.519024942607185	0.0444015444015444	0.023045509034682	0.523461688274655	0.224577196182587	0.374019442228621	-0.010186849032957	-0.130768280269024	0.439470946054106	0.231991355850808	0.394949575796382	0.342524411717624	-0.0972850545457151	-0.187086643357144	0.259275062881782	0.328287818900467	0.275556952928494	0.300238052461373	-0.00789007301925145	-3.53345439892164	0.001	0.001	0.00795543994848232	0.874101310407817	0.649446946969268	0.150535419800753	0.822409251784705	0.875523994664081	7.80302442532569	0.944985417699682	0.126713584994445	0.127193863035968	2.50482148564277	0.367621465556895	0.5	0.649446946969268	TRUE	0.524146921233325	GCA
443283	LGMA-(LAMN+MHNA+GCA)/3	LGMA	Fibroblasts	CD4..T.cells	POSTN	ITGAV	-0.469	0.146	-0.1615	0.457	1	0.512	1	0.017313730456662	up	-0.246124464975373	POSTN_ITGAV	POSTN_ITGAV_Fibroblasts_CD4..T.cells	0.354983055690273	0.143589308418861	0.0509717714669804	0.266131517360133	0.161622204890189	0.0430127626265162	0.231631743788032	0.225262262027145	0.228447002907589	-0.15949930216724	-0.34008379993015	0.291820073635345	0.465903633744197	0.249599807907796	0.231511125340163	0.0424465856975287	0.290730039024169	0.546824469996407	0.450143729787999	0.600521020481495	0.692889867049946	0.017313730456662	-0.246124464975373	0.465928071719033	0.227763263741494	0.00343172874065857	-0.76441687388114	0.351339493666555	0.0801635022509106	0.239744907932508	0.403160699395705	7.92938864403265	0.730810573966495	0.155122082560157	0.192373798560507	5.56580741638363	0.429542453586775	0.75	0.465928071719033	TRUE	0.524146157687861	LAMN
443284	LGMA-(LAMN+MHNA+GCA)/3	LGMA	Fibroblasts	CD4..T.cells	POSTN	ITGAV	-0.469	0.146	-0.1615	0.457	1	0.512	1	0.00343172874065857	down	-0.76441687388114	POSTN_ITGAV	POSTN_ITGAV_Fibroblasts_CD4..T.cells	0.354983055690273	0.143589308418861	0.0509717714669804	0.266131517360133	0.161622204890189	0.0430127626265162	0.231631743788032	0.225262262027145	0.228447002907589	-0.15949930216724	-0.34008379993015	0.291820073635345	0.465903633744197	0.249599807907796	0.231511125340163	0.0424465856975287	0.290730039024169	0.546824469996407	0.450143729787999	0.600521020481495	0.692889867049946	0.017313730456662	-0.246124464975373	0.465928071719033	0.227763263741494	0.00343172874065857	-0.76441687388114	0.351339493666555	0.0801635022509106	0.239744907932508	0.403160699395705	7.92938864403265	0.730810573966495	0.155122082560157	0.192373798560507	5.56580741638363	0.429542453586775	0.75	0.465928071719033	TRUE	0.524146157687861	LAMN
443285	LAMN-(LGMA+MHNA+GCA)/3	LAMN	NK.cells	Endothelial	FGF18	FGFR1	-1.48	0.685	-0.3975	0.0411	1	0.0896	0.947	0.00702450165880778	up	-0.782929604037424	FGF18_FGFR1	FGF18_FGFR1_NK.cells_Endothelial	0.0158378144885844	0.194630092509728	0.0030825152990651	0.0188411068897691	0.197149203998519	0.00371450922576899	0.439766549598653	0.060706862958961	0.250236706278807	-2.05151410362342	-1.38615817812393	0.125380182487594	0.883003841844085	0.0726748839442933	0.0397190651512726	0.717669013381444	1.04769199033787	0.750179662234998	0.863771110312612	0.837809917355372	0.914772727272727	0.00702450165880778	-0.782929604037424	0.367753614037958	0.127030503958612	0.0016838026146749	0.940545109857653	0.661535547530233	0.0529723515408029	0.160943954948401	0.23112500071692	2.82324661970671	0.523365037870145	0.324288561339264	0.332492339922167	6.66779154787746	0.782872077024185	0	0.661535547530233	TRUE	0.524145178363247	LGMA
443286	LAMN-(LGMA+MHNA+GCA)/3	LAMN	NK.cells	Endothelial	FGF18	FGFR1	-1.48	0.685	-0.3975	0.0411	1	0.0896	0.947	0.0016838026146749	down	0.940545109857653	FGF18_FGFR1	FGF18_FGFR1_NK.cells_Endothelial	0.0158378144885844	0.194630092509728	0.0030825152990651	0.0188411068897691	0.197149203998519	0.00371450922576899	0.439766549598653	0.060706862958961	0.250236706278807	-2.05151410362342	-1.38615817812393	0.125380182487594	0.883003841844085	0.0726748839442933	0.0397190651512726	0.717669013381444	1.04769199033787	0.750179662234998	0.863771110312612	0.837809917355372	0.914772727272727	0.00702450165880778	-0.782929604037424	0.367753614037958	0.127030503958612	0.0016838026146749	0.940545109857653	0.661535547530233	0.0529723515408029	0.160943954948401	0.23112500071692	2.82324661970671	0.523365037870145	0.324288561339264	0.332492339922167	6.66779154787746	0.782872077024185	0	0.661535547530233	TRUE	0.524145178363247	LGMA
443287	GCA-(LGMA+LAMN+MHNA)/3	GCA	Fibroblasts	CD8..T.cells	HLA.F	CD8A	-0.944	0.156	-0.394	0.149	1	0.619	1	0.0132094750230408	up	0.172965990100258	HLA.F_CD8A	HLA.F_CD8A_Fibroblasts_CD8..T.cells	0.0614804845731135	0.729434343463871	0.0448459769004297	0.0705269222711083	0.602976190476191	0.0425260549170433	0.570070300444639	0.299850372260767	0.434960336352703	-0.780512162618813	-0.826813731587726	0.189591003681767	0.746338242356331	0.13534496558348	0.10056827277093	0.0324962587528616	0.208309350979882	0.552281710384477	0.355169780812073	0.586103126122889	0.643392921307941	0.0132094750230408	0.172965990100258	0.542574093063492	0.187582120450291	0.00429171955687935	-0.416367588608786	0.414662615162088	0.0935417220426697	0.0474250507957963	0.0505745646973788	4.76745892604929	0.34629284666915	0.981520979916669	1.001	8.51197995326221	1.001	0.5	0.542574093063492	TRUE	0.5241425261464	LGMA
443288	GCA-(LGMA+LAMN+MHNA)/3	GCA	Fibroblasts	CD8..T.cells	HLA.F	CD8A	-0.944	0.156	-0.394	0.149	1	0.619	1	0.00429171955687935	down	-0.416367588608786	HLA.F_CD8A	HLA.F_CD8A_Fibroblasts_CD8..T.cells	0.0614804845731135	0.729434343463871	0.0448459769004297	0.0705269222711083	0.602976190476191	0.0425260549170433	0.570070300444639	0.299850372260767	0.434960336352703	-0.780512162618813	-0.826813731587726	0.189591003681767	0.746338242356331	0.13534496558348	0.10056827277093	0.0324962587528616	0.208309350979882	0.552281710384477	0.355169780812073	0.586103126122889	0.643392921307941	0.0132094750230408	0.172965990100258	0.542574093063492	0.187582120450291	0.00429171955687935	-0.416367588608786	0.414662615162088	0.0935417220426697	0.0474250507957963	0.0505745646973788	4.76745892604929	0.34629284666915	0.981520979916669	1.001	8.51197995326221	1.001	0.5	0.542574093063492	TRUE	0.5241425261464	LGMA
443289	MHNA-(LGMA+LAMN+GCA)/3	MHNA	C1Qhi.monocytes	Endothelial	TGFB1	TGFBR2	-0.5	-0.666	-0.583	0.257	0.53	0.143	0.947	-0.0010512599399853	up	0.862450017823113	TGFB1_TGFBR2	TGFB1_TGFBR2_C1Qhi.monocytes_Endothelial	0.260150019365652	0.772622426462959	0.200997739206676	0.26857507382596	0.596086166221913	0.160093886099684	0.176248705813806	0.243146692749466	0.209697699281636	-0.295033438334353	-0.590066876668705	0.282275492236273	0.639426924923963	0.207059388506483	0.150852409156395	-0.562546199048269	-0.844663962534938	0.221411246855911	0.80149568810636	0.137621272008624	0.0782204455623428	-0.0010512599399853	0.862450017823113	0.66867147100538	0.0479678483235562	0.0085778640731777	0.00119946709653539	0.490633606972255	0.160217996157162	0.165434927162931	0.296321633464301	7.01590192746035	0.478610870785416	0.628636600940808	0.740016258921782	8.81285322512632	0.869121585824073	1	0.66867147100538	TRUE	0.524142495367333	LAMN
443290	MHNA-(LGMA+LAMN+GCA)/3	MHNA	C1Qhi.monocytes	Endothelial	TGFB1	TGFBR2	-0.5	-0.666	-0.583	0.257	0.53	0.143	0.947	0.0085778640731777	down	0.00119946709653539	TGFB1_TGFBR2	TGFB1_TGFBR2_C1Qhi.monocytes_Endothelial	0.260150019365652	0.772622426462959	0.200997739206676	0.26857507382596	0.596086166221913	0.160093886099684	0.176248705813806	0.243146692749466	0.209697699281636	-0.295033438334353	-0.590066876668705	0.282275492236273	0.639426924923963	0.207059388506483	0.150852409156395	-0.562546199048269	-0.844663962534938	0.221411246855911	0.80149568810636	0.137621272008624	0.0782204455623428	-0.0010512599399853	0.862450017823113	0.66867147100538	0.0479678483235562	0.0085778640731777	0.00119946709653539	0.490633606972255	0.160217996157162	0.165434927162931	0.296321633464301	7.01590192746035	0.478610870785416	0.628636600940808	0.740016258921782	8.81285322512632	0.869121585824073	1	0.66867147100538	TRUE	0.524142495367333	LAMN
443291	LGMA-(LAMN+MHNA+GCA)/3	LGMA	Macrophages	Epithelial	S100A8	CD69	-0.214	-0.78	-0.497	0.615	1	0.417	1	0.0166047725601123	up	2.22145815942883	S100A8_CD69	S100A8_CD69_Macrophages_Epithelial	0.307079244801426	0.058101501822039	0.0178417653013404	0.20307523037914	0.0587425724502323	0.0119291614333943	1.001	0.261235324397914	0.631117662198957	-0.0451807252240608	-0.211124884224583	0.378881863294381	0.335180886825676	0.329037938210341	0.293140707539619	-0.296293877120469	-0.379863945026242	0.197089471793029	0.536763384836507	0.19102587136184	0.202883578871721	0.0166047725601123	2.22145815942883	0.91721582644771	0.220822482571945	0.00115847571504717	0.052192314584694	0.499911104193285	0.0448002424982583	0.286281623821586	0.389867462428141	8.00003629745465	0.751212552285278	0.0378376698316553	0.0661069811032348	4.49890543034507	0.428354448576403	0.5	0.91721582644771	TRUE	0.524141934192503	MHNA
443292	LGMA-(LAMN+MHNA+GCA)/3	LGMA	Macrophages	Epithelial	S100A8	CD69	-0.214	-0.78	-0.497	0.615	1	0.417	1	0.00115847571504717	down	0.052192314584694	S100A8_CD69	S100A8_CD69_Macrophages_Epithelial	0.307079244801426	0.058101501822039	0.0178417653013404	0.20307523037914	0.0587425724502323	0.0119291614333943	1.001	0.261235324397914	0.631117662198957	-0.0451807252240608	-0.211124884224583	0.378881863294381	0.335180886825676	0.329037938210341	0.293140707539619	-0.296293877120469	-0.379863945026242	0.197089471793029	0.536763384836507	0.19102587136184	0.202883578871721	0.0166047725601123	2.22145815942883	0.91721582644771	0.220822482571945	0.00115847571504717	0.052192314584694	0.499911104193285	0.0448002424982583	0.286281623821586	0.389867462428141	8.00003629745465	0.751212552285278	0.0378376698316553	0.0661069811032348	4.49890543034507	0.428354448576403	0.5	0.91721582644771	TRUE	0.524141934192503	MHNA
443293	LGMA-(LAMN+MHNA+GCA)/3	LGMA	iCAFs	Tregs	JAM3	F11R	-0.944	0.755	-0.0945	0.0528	0.947	0.413	1	0.0184409179429849	up	0.934914689566349	JAM3_F11R	JAM3_F11R_iCAFs_Tregs	0.105199387669995	0.0385058608630752	0.00405079298450154	0.143388647115711	0.0382413687608862	0.0054833781304765	0.262803994133876	0.204322685818432	0.233563339976154	-1.20583357712808	-1.27736607746619	0.189591003681767	0.864494957579638	0.105530654714263	0.0472426764847127	0.289957710999417	0.384049948343599	0.767472152353575	0.540828242903342	0.750134746676249	0.741466043837585	0.0184409179429849	0.934914689566349	0.681924287216976	0.23879856177216	0.00219432840068865	-0.0102586112678079	0.488548955978638	0.0609142109721242	0.493702063962919	0.619731833444508	4.35831778943008	0.655455032320495	0.113539428097512	0.0882260194545973	4.10108395533914	0.547506271962886	0.25	0.681924287216976	TRUE	0.524140278123487	MHNA
443294	LGMA-(LAMN+MHNA+GCA)/3	LGMA	iCAFs	Tregs	JAM3	F11R	-0.944	0.755	-0.0945	0.0528	0.947	0.413	1	0.00219432840068865	down	-0.0102586112678079	JAM3_F11R	JAM3_F11R_iCAFs_Tregs	0.105199387669995	0.0385058608630752	0.00405079298450154	0.143388647115711	0.0382413687608862	0.0054833781304765	0.262803994133876	0.204322685818432	0.233563339976154	-1.20583357712808	-1.27736607746619	0.189591003681767	0.864494957579638	0.105530654714263	0.0472426764847127	0.289957710999417	0.384049948343599	0.767472152353575	0.540828242903342	0.750134746676249	0.741466043837585	0.0184409179429849	0.934914689566349	0.681924287216976	0.23879856177216	0.00219432840068865	-0.0102586112678079	0.488548955978638	0.0609142109721242	0.493702063962919	0.619731833444508	4.35831778943008	0.655455032320495	0.113539428097512	0.0882260194545973	4.10108395533914	0.547506271962886	0.25	0.681924287216976	TRUE	0.524140278123487	MHNA
443295	LGMA-(LAMN+MHNA+GCA)/3	LGMA	C1Qhi.monocytes	Macrophages	MMP2	FGFR1	0.619	-0.518	0.0505	0.28	0.988	0.374	1	0.0512718173201063	up	0.307286508570008	MMP2_FGFR1	MMP2_FGFR1_C1Qhi.monocytes_Macrophages	0.0596793466432417	0.0777404400671351	0.00463949867096471	0.0733738553462003	0.0936655066238602	0.00687259933394769	0.475378729342036	1.001	0.738189364671018	0.342209178599166	0.552841968657781	0.707479590203298	0.619757483592124	0.741996158155915	0.779374099567793	-0.221252510060151	-0.42712839779952	0.26001616960115	0.575974667624865	0.214247215235358	0.183277937477542	0.0512718173201063	0.307286508570008	0.567139513728521	0.560216927072894	-0.000511132050367675	-0.623852879960577	0.376913316804747	0.0188274306606801	0.0576524294578147	0.0982157779443089	4.76204690627574	0.498735055160079	0.130130057449514	0.158491875853437	5.12378002985449	0.601819702504443	0.5	0.567139513728521	TRUE	0.524139667239624	GCA
443296	LGMA-(LAMN+MHNA+GCA)/3	LGMA	C1Qhi.monocytes	Macrophages	MMP2	FGFR1	0.619	-0.518	0.0505	0.28	0.988	0.374	1	-0.000511132050367675	down	-0.623852879960577	MMP2_FGFR1	MMP2_FGFR1_C1Qhi.monocytes_Macrophages	0.0596793466432417	0.0777404400671351	0.00463949867096471	0.0733738553462003	0.0936655066238602	0.00687259933394769	0.475378729342036	1.001	0.738189364671018	0.342209178599166	0.552841968657781	0.707479590203298	0.619757483592124	0.741996158155915	0.779374099567793	-0.221252510060151	-0.42712839779952	0.26001616960115	0.575974667624865	0.214247215235358	0.183277937477542	0.0512718173201063	0.307286508570008	0.567139513728521	0.560216927072894	-0.000511132050367675	-0.623852879960577	0.376913316804747	0.0188274306606801	0.0576524294578147	0.0982157779443089	4.76204690627574	0.498735055160079	0.130130057449514	0.158491875853437	5.12378002985449	0.601819702504443	0.5	0.567139513728521	TRUE	0.524139667239624	GCA
443297	LAMN-(LGMA+MHNA+GCA)/3	LAMN	B.cells	B.cells	EDIL3	ITGAV	1.87	0.676	1.273	0.446	1	0.328	1	0.000530939482185949	up	0.979397239464906	EDIL3_ITGAV	EDIL3_ITGAV_B.cells_B.cells	0.0129076126313283	0.0746624045470406	0.000963713396016722	0.0129157427937916	0.0803584626755358	0.00103788923522172	0.176990542322262	0.176990542322262	0.176990542322262	0.655743814208295	0.350665141287858	0.894889546982552	0.475068032655675	0.801024491756043	0.702137025772371	0.327269281650905	0.484126156288321	0.748113546532519	0.620328781890047	0.761543298598635	0.782473948975925	0.000530939482185949	0.979397239464906	0.690059548776119	0.0634577667084432	0.0140785078555642	0.154591061185638	0.518541248102152	0.245787307048556	0.0229803049788501	0.0249967346861288	2.63096356952477	0.305117565170941	0.0689301423942044	0.0768011002359846	4.90690976835715	0.32376642865865	0	0.690059548776119	TRUE	0.524136468497708	LGMA
443298	LAMN-(LGMA+MHNA+GCA)/3	LAMN	B.cells	B.cells	EDIL3	ITGAV	1.87	0.676	1.273	0.446	1	0.328	1	0.0140785078555642	down	0.154591061185638	EDIL3_ITGAV	EDIL3_ITGAV_B.cells_B.cells	0.0129076126313283	0.0746624045470406	0.000963713396016722	0.0129157427937916	0.0803584626755358	0.00103788923522172	0.176990542322262	0.176990542322262	0.176990542322262	0.655743814208295	0.350665141287858	0.894889546982552	0.475068032655675	0.801024491756043	0.702137025772371	0.327269281650905	0.484126156288321	0.748113546532519	0.620328781890047	0.761543298598635	0.782473948975925	0.000530939482185949	0.979397239464906	0.690059548776119	0.0634577667084432	0.0140785078555642	0.154591061185638	0.518541248102152	0.245787307048556	0.0229803049788501	0.0249967346861288	2.63096356952477	0.305117565170941	0.0689301423942044	0.0768011002359846	4.90690976835715	0.32376642865865	0	0.690059548776119	TRUE	0.524136468497708	LGMA
443299	LGMA-(LAMN+MHNA+GCA)/3	LGMA	CD4..T.cells	NK.cells	LGALS3BP	ITGB1	0.228	-0.166	0.031	0.333	1	0.545	1	0.0451854032488802	up	0.540755488057296	LGALS3BP_ITGB1	LGALS3BP_ITGB1_CD4..T.cells_NK.cells	0.035902211990322	0.351420990844588	0.0126167909111514	0.0475730024435462	0.325816137923616	0.0155000519255869	0.225262262027145	0.260586388381787	0.242924325204466	0.108882714760559	0.47755576649368	0.574655834800704	0.574075556267008	0.645950056026893	0.754842324315672	-0.0437581806220773	-0.263603497723358	0.393639956881064	0.419578692058929	0.325862378727991	0.257164031620553	0.0451854032488802	0.540755488057296	0.609837857650056	0.50063021764878	-0.00152240745398025	-0.735047269299038	0.356682918054779	0.00309579217762932	0.0439316300352494	0.0707696764087478	3.67983532742045	0.320066362757757	0.166554766455184	0.206519769372737	7.43920701408674	0.587680957112451	0.75	0.609837857650056	TRUE	0.524133863878048	MHNA
443300	LGMA-(LAMN+MHNA+GCA)/3	LGMA	CD4..T.cells	NK.cells	LGALS3BP	ITGB1	0.228	-0.166	0.031	0.333	1	0.545	1	-0.00152240745398025	down	-0.735047269299038	LGALS3BP_ITGB1	LGALS3BP_ITGB1_CD4..T.cells_NK.cells	0.035902211990322	0.351420990844588	0.0126167909111514	0.0475730024435462	0.325816137923616	0.0155000519255869	0.225262262027145	0.260586388381787	0.242924325204466	0.108882714760559	0.47755576649368	0.574655834800704	0.574075556267008	0.645950056026893	0.754842324315672	-0.0437581806220773	-0.263603497723358	0.393639956881064	0.419578692058929	0.325862378727991	0.257164031620553	0.0451854032488802	0.540755488057296	0.609837857650056	0.50063021764878	-0.00152240745398025	-0.735047269299038	0.356682918054779	0.00309579217762932	0.0439316300352494	0.0707696764087478	3.67983532742045	0.320066362757757	0.166554766455184	0.206519769372737	7.43920701408674	0.587680957112451	0.75	0.609837857650056	TRUE	0.524133863878048	MHNA
443301	MHNA-(LGMA+LAMN+GCA)/3	MHNA	Epithelial	iCAFs	CTHRC1	ROR2	2.12	-0.65	0.735	0.0844	0.836	0.294	0.862	0.0185472858484608	up	-2.40450538655686	CTHRC1_ROR2	CTHRC1_ROR2_Epithelial_iCAFs	0.0436285480177959	0.256632040319752	0.0111964832939952	0.0383937863483318	NA	NA	0.197703809143393	0.001	0.0993519045716963	2.27615401315361	1.07365755337434	0.912217864574996	0.821814470946054	0.904594205218505	0.888506483111894	-0.345574235232098	-0.531652669587843	0.225206611570248	0.654240028745958	0.177685950413223	0.145930650377291	0.0185472858484608	-2.40450538655686	0.071189159912623	0.239839916073966	-0.000344491422659687	-0.0453048015076899	0.482172749342331	0.0214197315337417	0.0637835140518224	0.071464976739588	3.71007235790126	0.416755595675967	0.258749989968947	NA	6.9587120062636	0.731198257831474	0.333333333333333	0.482172749342331	TRUE	0.524131649878846	LGMA
443302	MHNA-(LGMA+LAMN+GCA)/3	MHNA	Epithelial	iCAFs	CTHRC1	ROR2	2.12	-0.65	0.735	0.0844	0.836	0.294	0.862	-0.000344491422659687	down	-0.0453048015076899	CTHRC1_ROR2	CTHRC1_ROR2_Epithelial_iCAFs	0.0436285480177959	0.256632040319752	0.0111964832939952	0.0383937863483318	NA	NA	0.197703809143393	0.001	0.0993519045716963	2.27615401315361	1.07365755337434	0.912217864574996	0.821814470946054	0.904594205218505	0.888506483111894	-0.345574235232098	-0.531652669587843	0.225206611570248	0.654240028745958	0.177685950413223	0.145930650377291	0.0185472858484608	-2.40450538655686	0.071189159912623	0.239839916073966	-0.000344491422659687	-0.0453048015076899	0.482172749342331	0.0214197315337417	0.0637835140518224	0.071464976739588	3.71007235790126	0.416755595675967	0.258749989968947	NA	6.9587120062636	0.731198257831474	0.333333333333333	0.482172749342331	TRUE	0.524131649878846	LGMA
443303	MHNA-(LGMA+LAMN+GCA)/3	MHNA	NK.cells	SPP1..macrophages	TIGIT	RECK	-0.212	2.2	0.994	0.598	1	0.468	0.968	-0.00594088781807336	up	-0.422512218994029	TIGIT_RECK	TIGIT_RECK_NK.cells_SPP1..macrophages	0.175117707218665	0.0127111536416421	0.00222594808182856	0.198452902408725	0.00877616747181965	0.00174165590680765	0.220650162690461	0.718445157367712	0.469547660029086	-0.0473393489944569	-0.223298816011589	0.3797022570834	0.349007523611333	0.32615655514647	0.28669761485513	0.725459123236927	0.329754146925876	0.935209306503773	0.491690621631333	0.838438735177866	0.715167984189723	-0.00594088781807336	-0.422512218994029	0.433669118083415	0.001	0.00879697951282997	-0.937553549860604	0.319839487109146	0.163626607570384	0.698182876923007	0.692353576433797	6.07421676083423	0.901434429433432	0.060397878452693	0.0348509316770186	2.47364674551791	0.389227880163337	0	0.433669118083415	TRUE	0.524130910726581	LAMN
443304	MHNA-(LGMA+LAMN+GCA)/3	MHNA	NK.cells	SPP1..macrophages	TIGIT	RECK	-0.212	2.2	0.994	0.598	1	0.468	0.968	0.00879697951282997	down	-0.937553549860604	TIGIT_RECK	TIGIT_RECK_NK.cells_SPP1..macrophages	0.175117707218665	0.0127111536416421	0.00222594808182856	0.198452902408725	0.00877616747181965	0.00174165590680765	0.220650162690461	0.718445157367712	0.469547660029086	-0.0473393489944569	-0.223298816011589	0.3797022570834	0.349007523611333	0.32615655514647	0.28669761485513	0.725459123236927	0.329754146925876	0.935209306503773	0.491690621631333	0.838438735177866	0.715167984189723	-0.00594088781807336	-0.422512218994029	0.433669118083415	0.001	0.00879697951282997	-0.937553549860604	0.319839487109146	0.163626607570384	0.698182876923007	0.692353576433797	6.07421676083423	0.901434429433432	0.060397878452693	0.0348509316770186	2.47364674551791	0.389227880163337	0	0.433669118083415	TRUE	0.524130910726581	LAMN
443305	GCA-(LGMA+LAMN+MHNA)/3	GCA	NK.cells	Fibroblasts	CALM3	MYLK	-0.599	0.32	-0.1395	0.0907	1	0.619	1	0.00158021888019422	up	-0.0161724121315313	CALM3_MYLK	CALM3_MYLK_NK.cells_Fibroblasts	0.0695076166192753	0.112878757850783	0.00784593342515222	0.0838657829986507	0.111119840771004	0.0093191524529456	0.397778729953697	0.570070300444639	0.483924515199168	-0.624393235051003	-1.0423927129399	0.257363534496558	0.814030734752681	0.149951976948936	0.0698935489034737	0.0666589923135622	0.208309350979882	0.626953826805605	0.355169780812073	0.630255120373697	0.643392921307941	0.00158021888019422	-0.0161724121315313	0.507983216943686	0.0737303353937403	0.0294897445630661	-0.205224110244227	0.453077473916952	0.485528136888834	0.0566135095645329	0.0889158132529008	4.88872198953036	0.235308297308195	0.363089870737755	0.347210601455494	5.80490847191467	0.840625543644562	1	0.507983216943686	TRUE	0.524130722482406	LGMA
443306	GCA-(LGMA+LAMN+MHNA)/3	GCA	NK.cells	Fibroblasts	CALM3	MYLK	-0.599	0.32	-0.1395	0.0907	1	0.619	1	0.0294897445630661	down	-0.205224110244227	CALM3_MYLK	CALM3_MYLK_NK.cells_Fibroblasts	0.0695076166192753	0.112878757850783	0.00784593342515222	0.0838657829986507	0.111119840771004	0.0093191524529456	0.397778729953697	0.570070300444639	0.483924515199168	-0.624393235051003	-1.0423927129399	0.257363534496558	0.814030734752681	0.149951976948936	0.0698935489034737	0.0666589923135622	0.208309350979882	0.626953826805605	0.355169780812073	0.630255120373697	0.643392921307941	0.00158021888019422	-0.0161724121315313	0.507983216943686	0.0737303353937403	0.0294897445630661	-0.205224110244227	0.453077473916952	0.485528136888834	0.0566135095645329	0.0889158132529008	4.88872198953036	0.235308297308195	0.363089870737755	0.347210601455494	5.80490847191467	0.840625543644562	1	0.507983216943686	TRUE	0.524130722482406	LGMA
443307	MHNA-(LGMA+LAMN+GCA)/3	MHNA	SPP1..macrophages	CD4..T.cells	COL1A1	ITGB1	0.0592	0.4	0.2296	0.932	1	0.213	0.982	0.0102982565340322	up	-1.03588750935116	COL1A1_ITGB1	COL1A1_ITGB1_SPP1..macrophages_CD4..T.cells	0.404910676437209	0.518271114033557	0.209853507361194	0.354991948470209	0.506227110195031	0.179706548216577	0.718445157367712	0.415346021722053	0.566895589544882	0.0018105779886443	0.0305840876460186	0.502241075716344	0.0740355370577877	0.500800384184409	0.499559788698575	0.268648158624505	0.671620396561262	0.658843873517787	0.730506647502695	0.742364355012576	0.842121810995329	0.0102982565340322	-1.03588750935116	0.321491007063462	0.159080949129274	0.00263119939476117	-0.899297768043965	0.326799637933723	0.0677102791034448	0.104342974301858	0.332735145970518	5.95128605450214	0.298092511212018	0.337826148071398	0.48065262106416	7.91261379716933	0.673102304781212	0.666666666666667	0.326799637933723	TRUE	0.524129283949873	LGMA
443308	MHNA-(LGMA+LAMN+GCA)/3	MHNA	SPP1..macrophages	CD4..T.cells	COL1A1	ITGB1	0.0592	0.4	0.2296	0.932	1	0.213	0.982	0.00263119939476117	down	-0.899297768043965	COL1A1_ITGB1	COL1A1_ITGB1_SPP1..macrophages_CD4..T.cells	0.404910676437209	0.518271114033557	0.209853507361194	0.354991948470209	0.506227110195031	0.179706548216577	0.718445157367712	0.415346021722053	0.566895589544882	0.0018105779886443	0.0305840876460186	0.502241075716344	0.0740355370577877	0.500800384184409	0.499559788698575	0.268648158624505	0.671620396561262	0.658843873517787	0.730506647502695	0.742364355012576	0.842121810995329	0.0102982565340322	-1.03588750935116	0.321491007063462	0.159080949129274	0.00263119939476117	-0.899297768043965	0.326799637933723	0.0677102791034448	0.104342974301858	0.332735145970518	5.95128605450214	0.298092511212018	0.337826148071398	0.48065262106416	7.91261379716933	0.673102304781212	0.666666666666667	0.326799637933723	TRUE	0.524129283949873	LGMA
443309	LGMA-(LAMN+MHNA+GCA)/3	LGMA	CD8..T.cells	Tregs	CCL20	CCR6	-0.61	0.051	-0.2795	0.341	0.97	0.9	1	0.0181636085513864	up	0.85787498473004	CCL20_CCR6	CCL20_CCR6_CD8..T.cells_Tregs	0.0245557359695877	0.171344588108807	0.00420749246541762	0.0226970008914084	0.149071481665334	0.00338347555224166	0.272401410357726	0.204322685818432	0.238362048088079	-0.285019828814576	-0.467245621007502	0.254922362734112	0.567012165839603	0.210060829198015	0.184288458460061	0.00233363201859443	0.0457574905606751	0.497552102048149	0.103395616241466	0.503458498023715	0.514148401006108	0.0181636085513864	0.85787498473004	0.667834758835355	0.236083670221177	0.0018897233818716	-0.207864906536779	0.452597014764888	0.0561757035200152	0.0607591703086385	0.105755388729577	3.57238245822499	0.456830016467697	0.484040858674908	0.539530276625775	6.28138123831385	0.907586504790757	0.25	0.667834758835355	TRUE	0.524128534948732	MHNA
443310	LGMA-(LAMN+MHNA+GCA)/3	LGMA	CD8..T.cells	Tregs	CCL20	CCR6	-0.61	0.051	-0.2795	0.341	0.97	0.9	1	0.0018897233818716	down	-0.207864906536779	CCL20_CCR6	CCL20_CCR6_CD8..T.cells_Tregs	0.0245557359695877	0.171344588108807	0.00420749246541762	0.0226970008914084	0.149071481665334	0.00338347555224166	0.272401410357726	0.204322685818432	0.238362048088079	-0.285019828814576	-0.467245621007502	0.254922362734112	0.567012165839603	0.210060829198015	0.184288458460061	0.00233363201859443	0.0457574905606751	0.497552102048149	0.103395616241466	0.503458498023715	0.514148401006108	0.0181636085513864	0.85787498473004	0.667834758835355	0.236083670221177	0.0018897233818716	-0.207864906536779	0.452597014764888	0.0561757035200152	0.0607591703086385	0.105755388729577	3.57238245822499	0.456830016467697	0.484040858674908	0.539530276625775	6.28138123831385	0.907586504790757	0.25	0.667834758835355	TRUE	0.524128534948732	MHNA
443311	LAMN-(LGMA+MHNA+GCA)/3	LAMN	Fibroblasts	B.cells	ICAM3	ITGB2	-0.106	-0.34	-0.223	0.853	1	0.26	1	-0.00101675399646212	up	-1.07563867559264	ICAM3_ITGB2	ICAM3_ITGB2_Fibroblasts_B.cells	0.0500667922352851	0.116242607029945	0.00581989445505614	0.0543264503441495	0.147209903917221	0.00799739153532592	0.20634857114243	0.176990542322262	0.191669556732346	-0.00731940269624256	-0.069050968832477	0.42576436689611	0.139887145829998	0.403753801824876	0.389647030574676	-0.198909061689922	-0.585026652029182	0.319708947179303	0.685770750988142	0.222826086956522	0.131804707150557	-0.00101675399646212	-1.07563867559264	0.314221052094763	0.0483056655680058	0.0149389247481387	0.450218512924646	0.572326886619511	0.259172154984478	0.113145265218348	0.100799835685827	4.70329679762414	0.631297779963353	0.0913246938720422	0.160294880906364	5.35175850445377	0.545619720163616	1	0.572326886619511	TRUE	0.524128529572146	LGMA
443312	LAMN-(LGMA+MHNA+GCA)/3	LAMN	Fibroblasts	B.cells	ICAM3	ITGB2	-0.106	-0.34	-0.223	0.853	1	0.26	1	0.0149389247481387	down	0.450218512924646	ICAM3_ITGB2	ICAM3_ITGB2_Fibroblasts_B.cells	0.0500667922352851	0.116242607029945	0.00581989445505614	0.0543264503441495	0.147209903917221	0.00799739153532592	0.20634857114243	0.176990542322262	0.191669556732346	-0.00731940269624256	-0.069050968832477	0.42576436689611	0.139887145829998	0.403753801824876	0.389647030574676	-0.198909061689922	-0.585026652029182	0.319708947179303	0.685770750988142	0.222826086956522	0.131804707150557	-0.00101675399646212	-1.07563867559264	0.314221052094763	0.0483056655680058	0.0149389247481387	0.450218512924646	0.572326886619511	0.259172154984478	0.113145265218348	0.100799835685827	4.70329679762414	0.631297779963353	0.0913246938720422	0.160294880906364	5.35175850445377	0.545619720163616	1	0.572326886619511	TRUE	0.524128529572146	LGMA
443313	GCA-(LGMA+LAMN+MHNA)/3	GCA	SPP1..macrophages	Fibroblasts	WNT2B	LRP5	0.862	0.169	0.5155	0.623	0.866	0.841	1	1.75191738241674e-05	up	-0.670377423788919	WNT2B_LRP5	WNT2B_LRP5_SPP1..macrophages_Fibroblasts	0.111673712423547	0.0225538346877068	0.00251867044896319	0.161111111111111	0.0255167958656331	0.00411103933390755	0.0480350794940855	0.570070300444639	0.309052689969362	0.177151303779796	0.20551195334083	0.763946694413318	0.329278053465664	0.684528573715383	0.625220105650712	0.0127094767101528	0.0752040042020878	0.558951670858785	0.153745957599713	0.545409629895796	0.538335429392742	1.75191738241674e-05	-0.670377423788919	0.388337897705634	0.0584313215194076	0.0158496962766424	-2.26916847900319	0.0775691607173557	0.273340331502854	0.34231595080801	0.440061905882717	5.05412227363778	0.641569832495142	0.121864964935796	0.118663229593011	2.26959107404096	0.359572220663692	0.5	0.388337897705634	TRUE	0.524128527458591	GCA
443314	GCA-(LGMA+LAMN+MHNA)/3	GCA	SPP1..macrophages	Fibroblasts	WNT2B	LRP5	0.862	0.169	0.5155	0.623	0.866	0.841	1	0.0158496962766424	down	-2.26916847900319	WNT2B_LRP5	WNT2B_LRP5_SPP1..macrophages_Fibroblasts	0.111673712423547	0.0225538346877068	0.00251867044896319	0.161111111111111	0.0255167958656331	0.00411103933390755	0.0480350794940855	0.570070300444639	0.309052689969362	0.177151303779796	0.20551195334083	0.763946694413318	0.329278053465664	0.684528573715383	0.625220105650712	0.0127094767101528	0.0752040042020878	0.558951670858785	0.153745957599713	0.545409629895796	0.538335429392742	1.75191738241674e-05	-0.670377423788919	0.388337897705634	0.0584313215194076	0.0158496962766424	-2.26916847900319	0.0775691607173557	0.273340331502854	0.34231595080801	0.440061905882717	5.05412227363778	0.641569832495142	0.121864964935796	0.118663229593011	2.26959107404096	0.359572220663692	0.5	0.388337897705634	TRUE	0.524128527458591	GCA
443315	LAMN-(LGMA+MHNA+GCA)/3	LAMN	iCAFs	B.cells	SEMA3C	NRP2	0.375	-0.77	-0.1975	0.459	1	0.389	1	0.000418887450345211	up	0.830613935170677	SEMA3C_NRP2	SEMA3C_NRP2_iCAFs_B.cells	0.556808156229609	0.0155784684755535	0.00867421830875402	0.518789104941741	0.0212860310421286	0.011042960992108	0.900388818556685	0.176990542322262	0.538689680439473	0.126820242923527	0.338187314462739	0.631663198335201	0.464142788538498	0.657555626700816	0.69645429806307	-0.315738806979205	-0.410050398674292	0.199469996406755	0.562185591088753	0.185501257635645	0.190217391304348	0.000418887450345211	0.830613935170677	0.662849078629342	0.0623607641411613	0.0133707817386045	-0.0885739327743374	0.474300483625537	0.234777752799288	0.994081624324994	0.932159931946714	8.55956682230711	1.001	0.0480101116117216	0.0611588047498436	2.57103380189814	0.359942527720239	0	0.662849078629342	TRUE	0.524126190618958	LGMA
443316	LAMN-(LGMA+MHNA+GCA)/3	LAMN	iCAFs	B.cells	SEMA3C	NRP2	0.375	-0.77	-0.1975	0.459	1	0.389	1	0.0133707817386045	down	-0.0885739327743374	SEMA3C_NRP2	SEMA3C_NRP2_iCAFs_B.cells	0.556808156229609	0.0155784684755535	0.00867421830875402	0.518789104941741	0.0212860310421286	0.011042960992108	0.900388818556685	0.176990542322262	0.538689680439473	0.126820242923527	0.338187314462739	0.631663198335201	0.464142788538498	0.657555626700816	0.69645429806307	-0.315738806979205	-0.410050398674292	0.199469996406755	0.562185591088753	0.185501257635645	0.190217391304348	0.000418887450345211	0.830613935170677	0.662849078629342	0.0623607641411613	0.0133707817386045	-0.0885739327743374	0.474300483625537	0.234777752799288	0.994081624324994	0.932159931946714	8.55956682230711	1.001	0.0480101116117216	0.0611588047498436	2.57103380189814	0.359942527720239	0	0.662849078629342	TRUE	0.524126190618958	LGMA
443317	GCA-(LGMA+LAMN+MHNA)/3	GCA	Fibroblasts	B.cells	COMP	ITGB1	0.856	-0.671	0.0925	0.216	1	0.115	0.852	0.00418505677973464	up	-0.0577117834519033	COMP_ITGB1	COMP_ITGB1_Fibroblasts_B.cells	0.0839044747856942	0.190139912144203	0.0159535894642574	0.0603481388365109	0.190560471976401	0.0114999698195829	0.570070300444639	0.0711544356316257	0.320612368038132	0.569707589014803	0.665546248849069	0.762566031695214	0.678665759564591	0.788338402433168	0.811549543781015	-0.630271749122727	-0.939302159646388	0.220423104563421	0.832689543657923	0.128593244699964	0.06400467121811	0.00418505677973464	-0.0577117834519033	0.500386223258201	0.0992320047183133	0.0132893328523638	0.84716918162846	0.64454699016719	0.233510714731707	0.487140891664347	0.596912753860641	5.58080712436528	0.719117529239585	0.001	0.001	6.06516749431037	0.339749766170989	0.5	0.64454699016719	TRUE	0.52412472021939	MHNA
443318	GCA-(LGMA+LAMN+MHNA)/3	GCA	Fibroblasts	B.cells	COMP	ITGB1	0.856	-0.671	0.0925	0.216	1	0.115	0.852	0.0132893328523638	down	0.84716918162846	COMP_ITGB1	COMP_ITGB1_Fibroblasts_B.cells	0.0839044747856942	0.190139912144203	0.0159535894642574	0.0603481388365109	0.190560471976401	0.0114999698195829	0.570070300444639	0.0711544356316257	0.320612368038132	0.569707589014803	0.665546248849069	0.762566031695214	0.678665759564591	0.788338402433168	0.811549543781015	-0.630271749122727	-0.939302159646388	0.220423104563421	0.832689543657923	0.128593244699964	0.06400467121811	0.00418505677973464	-0.0577117834519033	0.500386223258201	0.0992320047183133	0.0132893328523638	0.84716918162846	0.64454699016719	0.233510714731707	0.487140891664347	0.596912753860641	5.58080712436528	0.719117529239585	0.001	0.001	6.06516749431037	0.339749766170989	0.5	0.64454699016719	TRUE	0.52412472021939	MHNA
443319	LAMN-(LGMA+MHNA+GCA)/3	LAMN	Tregs	iCAFs	NECTIN3	NECTIN2	-0.548	0.29	-0.129	0.496	1	0.562	1	0.0126108675567032	up	0.921587498831822	NECTIN3_NECTIN2	NECTIN3_NECTIN2_Tregs_iCAFs	0.0276471454375571	0.334899276839664	0.00925900901371889	0.02	0.424314375632236	0.00848628751264471	0.223854363600918	0.900388818556685	0.562121591078801	-0.166876041283372	-0.304518323509803	0.269089162798143	0.433708179926365	0.246678405634705	0.245557867776533	0.0725764684849723	0.250263684430939	0.612985088034495	0.404442148760331	0.636273805246137	0.668343514193317	0.0126108675567032	0.921587498831822	0.67948692284103	0.181721682967999	0.00347684331207333	-0.43875328303469	0.410589824014754	0.0808653151549715	0.151858405495252	0.0865943719559858	2.5134613659408	0.38605786008421	0.63577616545954	0.759801712387086	7.38097154484471	0.919147014499309	0	0.67948692284103	TRUE	0.524123566150144	LGMA
443320	LAMN-(LGMA+MHNA+GCA)/3	LAMN	Tregs	iCAFs	NECTIN3	NECTIN2	-0.548	0.29	-0.129	0.496	1	0.562	1	0.00347684331207333	down	-0.43875328303469	NECTIN3_NECTIN2	NECTIN3_NECTIN2_Tregs_iCAFs	0.0276471454375571	0.334899276839664	0.00925900901371889	0.02	0.424314375632236	0.00848628751264471	0.223854363600918	0.900388818556685	0.562121591078801	-0.166876041283372	-0.304518323509803	0.269089162798143	0.433708179926365	0.246678405634705	0.245557867776533	0.0725764684849723	0.250263684430939	0.612985088034495	0.404442148760331	0.636273805246137	0.668343514193317	0.0126108675567032	0.921587498831822	0.67948692284103	0.181721682967999	0.00347684331207333	-0.43875328303469	0.410589824014754	0.0808653151549715	0.151858405495252	0.0865943719559858	2.5134613659408	0.38605786008421	0.63577616545954	0.759801712387086	7.38097154484471	0.919147014499309	0	0.67948692284103	TRUE	0.524123566150144	LGMA
443321	LGMA-(LAMN+MHNA+GCA)/3	LGMA	iCAFs	Epithelial	JAM3	ITGB2	-0.944	1.57	0.313	0.0528	0.947	0.139	1	0.00882712473347527	up	0.622725988991789	JAM3_ITGB2	JAM3_ITGB2_iCAFs_Epithelial	0.105199387669995	0.0420548877828184	0.00442414844328285	0.143388647115711	0.0452839837669819	0.00649320916835737	0.262803994133876	0.261235324397914	0.262019659265895	-1.20583357712808	-1.27736607746619	0.189591003681767	0.864494957579638	0.105530654714263	0.0472426764847127	1.34546676360107	0.856985199745905	0.8899568810636	0.805650377290693	0.894403521379806	0.882051742723679	0.00882712473347527	0.622725988991789	0.624829162482106	0.144678395819801	0.000657915014324696	-0.271047850495046	0.44110168520665	0.0370134022819751	0.493702063962919	0.619731833444508	4.35831778943008	0.655455032320495	0.0336781630407482	0.0500015047165807	3.40954910172248	0.347971500324402	0.5	0.624829162482106	TRUE	0.524123063109797	MHNA
443322	LGMA-(LAMN+MHNA+GCA)/3	LGMA	iCAFs	Epithelial	JAM3	ITGB2	-0.944	1.57	0.313	0.0528	0.947	0.139	1	0.000657915014324696	down	-0.271047850495046	JAM3_ITGB2	JAM3_ITGB2_iCAFs_Epithelial	0.105199387669995	0.0420548877828184	0.00442414844328285	0.143388647115711	0.0452839837669819	0.00649320916835737	0.262803994133876	0.261235324397914	0.262019659265895	-1.20583357712808	-1.27736607746619	0.189591003681767	0.864494957579638	0.105530654714263	0.0472426764847127	1.34546676360107	0.856985199745905	0.8899568810636	0.805650377290693	0.894403521379806	0.882051742723679	0.00882712473347527	0.622725988991789	0.624829162482106	0.144678395819801	0.000657915014324696	-0.271047850495046	0.44110168520665	0.0370134022819751	0.493702063962919	0.619731833444508	4.35831778943008	0.655455032320495	0.0336781630407482	0.0500015047165807	3.40954910172248	0.347971500324402	0.5	0.624829162482106	TRUE	0.524123063109797	MHNA
443323	GCA-(LGMA+LAMN+MHNA)/3	GCA	CD4..T.cells	B.cells	LGALS3	PTPRK	-0.43	0.0389	-0.19555	0.13	1	0.902	1	0.00311350054293629	up	-0.667455665076403	LGALS3_PTPRK	LGALS3_PTPRK_CD4..T.cells_B.cells	0.140410040246845	0.311719461514459	0.0437685421369701	0.168643695474801	0.308318584070796	0.0519959854012572	0.3059809126524	0.0711544356316257	0.188567674142013	-0.38100435850806	-0.886056647693163	0.302185048823435	0.766868096686409	0.18793020649912	0.0916239795101649	0.00174246568961847	0.0447934624580583	0.491690621631333	0.101284584980237	0.499505928853755	0.513205174272368	0.00311350054293629	-0.667455665076403	0.388872248173249	0.0887413431618546	0.0130231164176051	0.7290758676617	0.623061420207534	0.229369389139381	0.0721232514917143	0.165479496585124	5.58693693292153	0.271872606438525	0.447901932098049	0.550742653036784	6.86339418061147	0.78839002786642	1	0.623061420207534	TRUE	0.524122993932933	LAMN
443324	GCA-(LGMA+LAMN+MHNA)/3	GCA	CD4..T.cells	B.cells	LGALS3	PTPRK	-0.43	0.0389	-0.19555	0.13	1	0.902	1	0.0130231164176051	down	0.7290758676617	LGALS3_PTPRK	LGALS3_PTPRK_CD4..T.cells_B.cells	0.140410040246845	0.311719461514459	0.0437685421369701	0.168643695474801	0.308318584070796	0.0519959854012572	0.3059809126524	0.0711544356316257	0.188567674142013	-0.38100435850806	-0.886056647693163	0.302185048823435	0.766868096686409	0.18793020649912	0.0916239795101649	0.00174246568961847	0.0447934624580583	0.491690621631333	0.101284584980237	0.499505928853755	0.513205174272368	0.00311350054293629	-0.667455665076403	0.388872248173249	0.0887413431618546	0.0130231164176051	0.7290758676617	0.623061420207534	0.229369389139381	0.0721232514917143	0.165479496585124	5.58693693292153	0.271872606438525	0.447901932098049	0.550742653036784	6.86339418061147	0.78839002786642	1	0.623061420207534	TRUE	0.524122993932933	LAMN
443325	LAMN-(LGMA+MHNA+GCA)/3	LAMN	iCAFs	Endothelial	CXCL8	SDC2	0.229	0.979	0.604	0.698	1	0.363	0.957	0.00619575426041172	up	-1.11987306100187	CXCL8_SDC2	CXCL8_SDC2_iCAFs_Endothelial	0.0846091172192868	0.0335798195917297	0.00284115889203917	0.0722294031696077	0.036036036036036	0.00260286137548136	0.900388818556685	0.060706862958961	0.480547840757823	0.0357571082192961	0.156144577376839	0.575056026892909	0.267128221546342	0.578877861373459	0.592644469345286	0.430851414089646	0.440093374963888	0.814970355731225	0.586552281710384	0.79001976284585	0.764170858785483	0.00619575426041172	-1.11987306100187	0.306131176491122	0.118916969480622	-0.000566455834293586	-0.485096270245556	0.402158309474153	0.0179668008410209	0.0709093446297759	0.108066736373224	5.95247762921091	0.525354728475595	0.0823562165976883	0.101361323890736	2.5327205643648	0.331730400633095	0.5	0.402158309474153	TRUE	0.524120780720054	LAMN
443326	LAMN-(LGMA+MHNA+GCA)/3	LAMN	iCAFs	Endothelial	CXCL8	SDC2	0.229	0.979	0.604	0.698	1	0.363	0.957	-0.000566455834293586	down	-0.485096270245556	CXCL8_SDC2	CXCL8_SDC2_iCAFs_Endothelial	0.0846091172192868	0.0335798195917297	0.00284115889203917	0.0722294031696077	0.036036036036036	0.00260286137548136	0.900388818556685	0.060706862958961	0.480547840757823	0.0357571082192961	0.156144577376839	0.575056026892909	0.267128221546342	0.578877861373459	0.592644469345286	0.430851414089646	0.440093374963888	0.814970355731225	0.586552281710384	0.79001976284585	0.764170858785483	0.00619575426041172	-1.11987306100187	0.306131176491122	0.118916969480622	-0.000566455834293586	-0.485096270245556	0.402158309474153	0.0179668008410209	0.0709093446297759	0.108066736373224	5.95247762921091	0.525354728475595	0.0823562165976883	0.101361323890736	2.5327205643648	0.331730400633095	0.5	0.402158309474153	TRUE	0.524120780720054	LAMN
443327	MHNA-(LGMA+LAMN+GCA)/3	MHNA	Epithelial	Epithelial	COPA	SORT1	-1.9	-0.701	-1.3005	0.124	0.921	0.559	1	0.00673862641911944	up	0.352536014607023	COPA_SORT1	COPA_SORT1_Epithelial_Epithelial	0.213155196412916	0.0694345029209476	0.0148003251079478	0.202299510254056	0.0712258953168044	0.0144089637399962	0.197703809143393	0.197703809143393	0.197703809143393	-1.72249879819175	-0.906578314837765	0.0976268608932288	0.77347126620778	0.0829998399231631	0.0889827117016168	-0.177064322671617	-0.252588192113577	0.214090010779734	0.407339202299677	0.232213438735178	0.262823392022997	0.00673862641911944	0.352536014607023	0.575415041275226	0.12423175174762	0.00117348996865192	0.451852486694015	0.572624167274569	0.0450338077654042	0.378743201936983	0.300409611887365	6.39209830746297	0.784628303209039	0.508862477194649	0.366547776791203	4.90861110460472	0.857521736565959	0.666666666666667	0.575415041275226	TRUE	0.52411998219679	GCA
443328	MHNA-(LGMA+LAMN+GCA)/3	MHNA	Epithelial	Epithelial	COPA	SORT1	-1.9	-0.701	-1.3005	0.124	0.921	0.559	1	0.00117348996865192	down	0.451852486694015	COPA_SORT1	COPA_SORT1_Epithelial_Epithelial	0.213155196412916	0.0694345029209476	0.0148003251079478	0.202299510254056	0.0712258953168044	0.0144089637399962	0.197703809143393	0.197703809143393	0.197703809143393	-1.72249879819175	-0.906578314837765	0.0976268608932288	0.77347126620778	0.0829998399231631	0.0889827117016168	-0.177064322671617	-0.252588192113577	0.214090010779734	0.407339202299677	0.232213438735178	0.262823392022997	0.00673862641911944	0.352536014607023	0.575415041275226	0.12423175174762	0.00117348996865192	0.451852486694015	0.572624167274569	0.0450338077654042	0.378743201936983	0.300409611887365	6.39209830746297	0.784628303209039	0.508862477194649	0.366547776791203	4.90861110460472	0.857521736565959	0.666666666666667	0.575415041275226	TRUE	0.52411998219679	GCA
443329	MHNA-(LGMA+LAMN+GCA)/3	MHNA	Fibroblasts	Tregs	ICAM1	ITGB2	-1.47	0.272	-0.599	0.0301	0.884	0.557	1	0.0160202867744964	up	1.0808278635865	ICAM1_ITGB2	ICAM1_ITGB2_Fibroblasts_Tregs	0.0764324946930489	0.186539132837831	0.0142576512806735	0.0854612550496973	0.202255631267345	0.0172850200889761	0.310731215249496	0.591672972047092	0.451202093648294	-2.23650725147705	-1.52143350440616	0.126300624299664	0.902393148711381	0.068232751720826	0.0318152713302385	0.0691273869127457	0.254144804826271	0.605259611929572	0.409360402443406	0.632860222781171	0.671218109953288	0.0160202867744964	1.0808278635865	0.708609849044835	0.215100298004407	0.00505044071386399	-0.441893828926108	0.410018441806947	0.105344567151416	0.137270825106515	0.169746086624277	4.83943496535309	0.481230247275896	0.145947627201727	0.219859504952128	6.30057877980969	0.642176063731784	0.666666666666667	0.708609849044835	TRUE	0.524117509480406	LAMN
443330	MHNA-(LGMA+LAMN+GCA)/3	MHNA	Fibroblasts	Tregs	ICAM1	ITGB2	-1.47	0.272	-0.599	0.0301	0.884	0.557	1	0.00505044071386399	down	-0.441893828926108	ICAM1_ITGB2	ICAM1_ITGB2_Fibroblasts_Tregs	0.0764324946930489	0.186539132837831	0.0142576512806735	0.0854612550496973	0.202255631267345	0.0172850200889761	0.310731215249496	0.591672972047092	0.451202093648294	-2.23650725147705	-1.52143350440616	0.126300624299664	0.902393148711381	0.068232751720826	0.0318152713302385	0.0691273869127457	0.254144804826271	0.605259611929572	0.409360402443406	0.632860222781171	0.671218109953288	0.0160202867744964	1.0808278635865	0.708609849044835	0.215100298004407	0.00505044071386399	-0.441893828926108	0.410018441806947	0.105344567151416	0.137270825106515	0.169746086624277	4.83943496535309	0.481230247275896	0.145947627201727	0.219859504952128	6.30057877980969	0.642176063731784	0.666666666666667	0.708609849044835	TRUE	0.524117509480406	LAMN
443331	LAMN-(LGMA+MHNA+GCA)/3	LAMN	B.cells	Endothelial	GDF11	TGFBR1	-0.524	0.668	0.072	0.442	1	0.284	0.949	0.0131158996885107	up	1.69364735276125	GDF11_TGFBR1	GDF11_TGFBR1_B.cells_Endothelial	0.0135120154377447	0.0781900596466217	0.00105650529302333	0.0194937176644494	0.0816364309514994	0.00159139753610185	0.176990542322262	0.060706862958961	0.118848702640611	-0.185798730861076	-0.354577730650908	0.275632303505683	0.478869857531615	0.239274851928926	0.225088042260285	0.365183348848579	0.546681659952962	0.745688106360043	0.664660438375853	0.77304168163852	0.805403341717571	0.0131158996885107	1.69364735276125	0.820686311485651	0.18666600692225	-0.00139436500674415	-1.00961449869775	0.306728917970275	0.00508765065970818	0.08577071432381	0.193784072759956	2.37831628113018	0.462862484811647	0.192403376743428	0.183342976988854	5.25436855761713	0.573190124722782	0	0.820686311485651	TRUE	0.524117239625795	GCA
443332	LAMN-(LGMA+MHNA+GCA)/3	LAMN	B.cells	Endothelial	GDF11	TGFBR1	-0.524	0.668	0.072	0.442	1	0.284	0.949	-0.00139436500674415	down	-1.00961449869775	GDF11_TGFBR1	GDF11_TGFBR1_B.cells_Endothelial	0.0135120154377447	0.0781900596466217	0.00105650529302333	0.0194937176644494	0.0816364309514994	0.00159139753610185	0.176990542322262	0.060706862958961	0.118848702640611	-0.185798730861076	-0.354577730650908	0.275632303505683	0.478869857531615	0.239274851928926	0.225088042260285	0.365183348848579	0.546681659952962	0.745688106360043	0.664660438375853	0.77304168163852	0.805403341717571	0.0131158996885107	1.69364735276125	0.820686311485651	0.18666600692225	-0.00139436500674415	-1.00961449869775	0.306728917970275	0.00508765065970818	0.08577071432381	0.193784072759956	2.37831628113018	0.462862484811647	0.192403376743428	0.183342976988854	5.25436855761713	0.573190124722782	0	0.820686311485651	TRUE	0.524117239625795	GCA
443333	LGMA-(LAMN+MHNA+GCA)/3	LGMA	CD8..T.cells	NK.cells	COL5A2	ITGA1	1.99	-1.2	0.395	0.00247	0.445	0.00161	0.419	0.0467167239976597	up	0.747105624967769	COL5A2_ITGA1	COL5A2_ITGA1_CD8..T.cells_NK.cells	0.0398179271251937	0.117317042532032	0.00467132145008369	0.050363573729942	0.109318463771919	0.00550566851022106	0.272401410357726	0.260586388381787	0.266493899369756	5.18853306301327	2.60730304674033	0.903273571314231	0.970285737153834	0.958580118456859	0.97740915639507	-3.35180894876178	-2.79317412396815	0.134140316205534	0.989871541501976	0.0321146245059289	0.00224577793747754	0.0467167239976597	0.747105624967769	0.647576529114712	0.515622027838628	-0.0011072517688128	-0.523078687010717	0.395247893928745	0.00955405184646597	0.0233913132930455	0.0531859398846439	3.62575241744129	0.334783027333474	0.321518699646522	0.279452690739795	5.85430728511355	0.766749261536876	0.25	0.647576529114712	TRUE	0.52411695071113	LAMN
443334	LGMA-(LAMN+MHNA+GCA)/3	LGMA	CD8..T.cells	NK.cells	COL5A2	ITGA1	1.99	-1.2	0.395	0.00247	0.445	0.00161	0.419	-0.0011072517688128	down	-0.523078687010717	COL5A2_ITGA1	COL5A2_ITGA1_CD8..T.cells_NK.cells	0.0398179271251937	0.117317042532032	0.00467132145008369	0.050363573729942	0.109318463771919	0.00550566851022106	0.272401410357726	0.260586388381787	0.266493899369756	5.18853306301327	2.60730304674033	0.903273571314231	0.970285737153834	0.958580118456859	0.97740915639507	-3.35180894876178	-2.79317412396815	0.134140316205534	0.989871541501976	0.0321146245059289	0.00224577793747754	0.0467167239976597	0.747105624967769	0.647576529114712	0.515622027838628	-0.0011072517688128	-0.523078687010717	0.395247893928745	0.00955405184646597	0.0233913132930455	0.0531859398846439	3.62575241744129	0.334783027333474	0.321518699646522	0.279452690739795	5.85430728511355	0.766749261536876	0.25	0.647576529114712	TRUE	0.52411695071113	LAMN
443335	GCA-(LGMA+LAMN+MHNA)/3	GCA	CD4..T.cells	Macrophages	LTBP3	ITGB5	0.263	-1.01	-0.3735	0.424	1	0.307	1	0.00361445594201841	up	-0.0283857931094225	LTBP3_ITGB5	LTBP3_ITGB5_CD4..T.cells_Macrophages	0.0655926370651258	0.104265783516432	0.00683906769650433	0.085923868700182	0.150423728813559	0.0129249887239681	0.3059809126524	0.0811229763135111	0.193551944482955	0.0980027797161113	0.372634143407267	0.588882663678566	0.493656955338563	0.6391067712502	0.712602048983512	-0.517990240768042	-0.512861624522813	0.157900646784046	0.640608156665469	0.144268774703557	0.152420948616601	0.00361445594201841	-0.0283857931094225	0.50574955342837	0.0936457554233645	0.00361775047094685	-3.08593697962671	0.001	0.0830573001228184	0.159251361210861	0.171349267638859	4.47863912151739	0.518609843957372	0.223129664032521	0.29220683060091	4.5916442140188	0.552380184254728	1	0.50574955342837	TRUE	0.524116861031242	LGMA
443336	GCA-(LGMA+LAMN+MHNA)/3	GCA	CD4..T.cells	Macrophages	LTBP3	ITGB5	0.263	-1.01	-0.3735	0.424	1	0.307	1	0.00361775047094685	down	-3.08593697962671	LTBP3_ITGB5	LTBP3_ITGB5_CD4..T.cells_Macrophages	0.0655926370651258	0.104265783516432	0.00683906769650433	0.085923868700182	0.150423728813559	0.0129249887239681	0.3059809126524	0.0811229763135111	0.193551944482955	0.0980027797161113	0.372634143407267	0.588882663678566	0.493656955338563	0.6391067712502	0.712602048983512	-0.517990240768042	-0.512861624522813	0.157900646784046	0.640608156665469	0.144268774703557	0.152420948616601	0.00361445594201841	-0.0283857931094225	0.50574955342837	0.0936457554233645	0.00361775047094685	-3.08593697962671	0.001	0.0830573001228184	0.159251361210861	0.171349267638859	4.47863912151739	0.518609843957372	0.223129664032521	0.29220683060091	4.5916442140188	0.552380184254728	1	0.50574955342837	TRUE	0.524116861031242	LGMA
443337	MHNA-(LGMA+LAMN+GCA)/3	MHNA	Epithelial	Macrophages	DCN	EGFR	1.49	0.394	0.942	0.263	1	0.692	0.986	-0.00286486445785059	up	-0.649361484200999	DCN_EGFR	DCN_EGFR_Epithelial_Macrophages	0.139683766222004	0.0549776949198568	0.00767949148460993	0.0955723905723906	0.0359527478171546	0.00343609005653176	0.197703809143393	0.0345408446629282	0.11612232690316	0.864265934750261	0.580044251510242	0.857651672802945	0.634204418120698	0.826196574355691	0.787457979830319	0.0629981987840374	0.159893905543242	0.656261228889687	0.290581207330219	0.626931369026231	0.608313869924542	-0.00286486445785059	-0.649361484200999	0.392181431087798	0.0302124468422155	0.0319045146912753	0.0150827578043974	0.493159494372265	0.523092870037639	0.0694513412940024	0.10955277534965	4.77775866487785	0.410366554481476	0.071706720429871	0.0540089718891432	3.21891819975627	0.357607112985528	0.333333333333333	0.493159494372265	TRUE	0.524116764405397	LGMA
443338	MHNA-(LGMA+LAMN+GCA)/3	MHNA	Epithelial	Macrophages	DCN	EGFR	1.49	0.394	0.942	0.263	1	0.692	0.986	0.0319045146912753	down	0.0150827578043974	DCN_EGFR	DCN_EGFR_Epithelial_Macrophages	0.139683766222004	0.0549776949198568	0.00767949148460993	0.0955723905723906	0.0359527478171546	0.00343609005653176	0.197703809143393	0.0345408446629282	0.11612232690316	0.864265934750261	0.580044251510242	0.857651672802945	0.634204418120698	0.826196574355691	0.787457979830319	0.0629981987840374	0.159893905543242	0.656261228889687	0.290581207330219	0.626931369026231	0.608313869924542	-0.00286486445785059	-0.649361484200999	0.392181431087798	0.0302124468422155	0.0319045146912753	0.0150827578043974	0.493159494372265	0.523092870037639	0.0694513412940024	0.10955277534965	4.77775866487785	0.410366554481476	0.071706720429871	0.0540089718891432	3.21891819975627	0.357607112985528	0.333333333333333	0.493159494372265	TRUE	0.524116764405397	LGMA
443339	LGMA-(LAMN+MHNA+GCA)/3	LGMA	Macrophages	Tregs	VCAM1	ITGB1	0.328	-0.454	-0.063	0.626	1	0.163	1	0.0164860806878603	up	0.391838653555627	VCAM1_ITGB1	VCAM1_ITGB1_Macrophages_Tregs	0.0555620808226603	0.42147747026229	0.0234181652676438	0.0606858102638821	0.361115041606549	0.021914558898369	1.001	0.204322685818432	0.602661342909216	0.0667236187069791	0.20342566678957	0.614174803905875	0.326656795261726	0.614174803905875	0.623719385304946	-0.357666827600603	-0.787812395596042	0.279172655407833	0.78047520661157	0.173823212360762	0.0876077973409989	0.0164860806878603	0.391838653555627	0.582602966619898	0.219660475186296	0.00373996288950885	0.992440248921205	0.67097720517759	0.0849584653050117	0.168196654859724	0.181646285873049	3.83048246681221	0.512305627068815	0.238467629279075	0.260156136420445	7.76805488181868	0.6470181466997	0.5	0.67097720517759	TRUE	0.524116054531987	LAMN
443340	LGMA-(LAMN+MHNA+GCA)/3	LGMA	Macrophages	Tregs	VCAM1	ITGB1	0.328	-0.454	-0.063	0.626	1	0.163	1	0.00373996288950885	down	0.992440248921205	VCAM1_ITGB1	VCAM1_ITGB1_Macrophages_Tregs	0.0555620808226603	0.42147747026229	0.0234181652676438	0.0606858102638821	0.361115041606549	0.021914558898369	1.001	0.204322685818432	0.602661342909216	0.0667236187069791	0.20342566678957	0.614174803905875	0.326656795261726	0.614174803905875	0.623719385304946	-0.357666827600603	-0.787812395596042	0.279172655407833	0.78047520661157	0.173823212360762	0.0876077973409989	0.0164860806878603	0.391838653555627	0.582602966619898	0.219660475186296	0.00373996288950885	0.992440248921205	0.67097720517759	0.0849584653050117	0.168196654859724	0.181646285873049	3.83048246681221	0.512305627068815	0.238467629279075	0.260156136420445	7.76805488181868	0.6470181466997	0.5	0.67097720517759	TRUE	0.524116054531987	LAMN
443341	LGMA-(LAMN+MHNA+GCA)/3	LGMA	NK.cells	SPP1..macrophages	TGFBI	ITGA4	0.162	0.668	0.415	0.829	1	0.505	0.892	0.0663175192874214	up	1.31892341483355	TGFBI_ITGA4	TGFBI_ITGA4_NK.cells_SPP1..macrophages	0.022031369395661	0.111666270039191	0.00246016084426906	0.0259474095009071	0.138175518826315	0.0035852967699867	0.260586388381787	0.434443253362701	0.347514820872244	0.0131941660508557	0.0814454694497265	0.547662878181527	0.158255962862174	0.541419881543141	0.538298383223948	0.198201359416734	0.296708621881339	0.745688106360043	0.455937836866691	0.716852317642832	0.695405138339921	0.0663175192874214	1.31892341483355	0.752154330867043	0.707516118471423	0.00691525719375449	-0.365908059230441	0.42384308196561	0.13435409175181	0.0233425641664362	0.0342238469720867	2.67547765454945	0.21816159269845	0.137300618074093	0.222522027587182	5.84633952522483	0.648790887616628	0	0.752154330867043	TRUE	0.524115284406335	LGMA
443342	LGMA-(LAMN+MHNA+GCA)/3	LGMA	NK.cells	SPP1..macrophages	TGFBI	ITGA4	0.162	0.668	0.415	0.829	1	0.505	0.892	0.00691525719375449	down	-0.365908059230441	TGFBI_ITGA4	TGFBI_ITGA4_NK.cells_SPP1..macrophages	0.022031369395661	0.111666270039191	0.00246016084426906	0.0259474095009071	0.138175518826315	0.0035852967699867	0.260586388381787	0.434443253362701	0.347514820872244	0.0131941660508557	0.0814454694497265	0.547662878181527	0.158255962862174	0.541419881543141	0.538298383223948	0.198201359416734	0.296708621881339	0.745688106360043	0.455937836866691	0.716852317642832	0.695405138339921	0.0663175192874214	1.31892341483355	0.752154330867043	0.707516118471423	0.00691525719375449	-0.365908059230441	0.42384308196561	0.13435409175181	0.0233425641664362	0.0342238469720867	2.67547765454945	0.21816159269845	0.137300618074093	0.222522027587182	5.84633952522483	0.648790887616628	0	0.752154330867043	TRUE	0.524115284406335	LGMA
443343	LAMN-(LGMA+MHNA+GCA)/3	LAMN	C1Qhi.monocytes	Macrophages	HLA.B	LILRB2	-0.68	-0.299	-0.4895	0.121	0.522	0.684	1	0.0101913108957175	up	-0.527666283582828	HLA.B_LILRB2	HLA.B_LILRB2_C1Qhi.monocytes_Macrophages	1.87135370022001	0.074446055739522	0.13931490187494	0.958915226911262	0.0926356589147287	0.0888297438882913	0.637645667210595	0.202118009648158	0.419881838429377	-0.623705948184814	-0.91721462968355	0.239835120858012	0.776912918200736	0.150112053785817	0.0871618376820874	-0.0493182255856852	-0.164943898279884	0.335294646065397	0.298171936758893	0.318451311534315	0.314363995688106	0.0101913108957175	-0.527666283582828	0.414437850510224	0.158033938755043	0.00960442933896678	-0.119685814922446	0.468640074089923	0.176187487339247	0.630509378657924	0.909826933500389	10.6914137849207	0.71870680576901	0.234222631174417	0.246922087077189	5.04919170167335	0.706958520292521	1	0.468640074089923	TRUE	0.524115127326956	LGMA
443344	LAMN-(LGMA+MHNA+GCA)/3	LAMN	C1Qhi.monocytes	Macrophages	HLA.B	LILRB2	-0.68	-0.299	-0.4895	0.121	0.522	0.684	1	0.00960442933896678	down	-0.119685814922446	HLA.B_LILRB2	HLA.B_LILRB2_C1Qhi.monocytes_Macrophages	1.87135370022001	0.074446055739522	0.13931490187494	0.958915226911262	0.0926356589147287	0.0888297438882913	0.637645667210595	0.202118009648158	0.419881838429377	-0.623705948184814	-0.91721462968355	0.239835120858012	0.776912918200736	0.150112053785817	0.0871618376820874	-0.0493182255856852	-0.164943898279884	0.335294646065397	0.298171936758893	0.318451311534315	0.314363995688106	0.0101913108957175	-0.527666283582828	0.414437850510224	0.158033938755043	0.00960442933896678	-0.119685814922446	0.468640074089923	0.176187487339247	0.630509378657924	0.909826933500389	10.6914137849207	0.71870680576901	0.234222631174417	0.246922087077189	5.04919170167335	0.706958520292521	1	0.468640074089923	TRUE	0.524115127326956	LGMA
443345	MHNA-(LGMA+LAMN+GCA)/3	MHNA	Tregs	C1Qhi.monocytes	ST6GAL1	CD22	0.697	0.159	0.428	0.0989	1	0.916	0.98	0.00273273774959867	up	0.105786234266322	ST6GAL1_CD22	ST6GAL1_CD22_Tregs_C1Qhi.monocytes	0.363383658596017	0.00879328204050395	0.00319533499894497	0.347374225314748	0.012686024392973	0.00440679789583301	0.591672972047092	0.176248705813806	0.383960838930449	0.700348184756766	1.00480370840282	0.72834960781175	0.802225068032656	0.807227469185209	0.877461181367056	0.00605861968681179	0.0381045263321496	0.553808839381962	0.0880120373697449	0.522817103844772	0.507096658282429	0.00273273774959867	0.105786234266322	0.530287817064593	0.0850136306433482	0.0533494484330728	-0.791992937463222	0.346322381152704	0.85669531276864	0.350853164258222	0.465212928476467	7.2137293044724	0.774196669728609	0.0241804783833063	0.0312600778864189	1.7135848658226	0.244783829198563	0	0.530287817064593	TRUE	0.524113901711521	GCA
443346	MHNA-(LGMA+LAMN+GCA)/3	MHNA	Tregs	C1Qhi.monocytes	ST6GAL1	CD22	0.697	0.159	0.428	0.0989	1	0.916	0.98	0.0533494484330728	down	-0.791992937463222	ST6GAL1_CD22	ST6GAL1_CD22_Tregs_C1Qhi.monocytes	0.363383658596017	0.00879328204050395	0.00319533499894497	0.347374225314748	0.012686024392973	0.00440679789583301	0.591672972047092	0.176248705813806	0.383960838930449	0.700348184756766	1.00480370840282	0.72834960781175	0.802225068032656	0.807227469185209	0.877461181367056	0.00605861968681179	0.0381045263321496	0.553808839381962	0.0880120373697449	0.522817103844772	0.507096658282429	0.00273273774959867	0.105786234266322	0.530287817064593	0.0850136306433482	0.0533494484330728	-0.791992937463222	0.346322381152704	0.85669531276864	0.350853164258222	0.465212928476467	7.2137293044724	0.774196669728609	0.0241804783833063	0.0312600778864189	1.7135848658226	0.244783829198563	0	0.530287817064593	TRUE	0.524113901711521	GCA
443347	LAMN-(LGMA+MHNA+GCA)/3	LAMN	B.cells	B.cells	BACE2	APP	0.0802	-0.415	-0.1674	0.831	1	0.423	1	4.25973985173859e-05	up	0.330973934322108	BACE2_APP	BACE2_APP_B.cells_B.cells	0.111179965103137	0.160409905516343	0.0178343676975045	0.132852919438285	0.197431633407243	0.0262293688876216	0.176990542322262	0.176990542322262	0.176990542322262	0.0064479978925143	0.080398976215889	0.511665599487754	0.156615175284136	0.522890987674084	0.5376180566672	-0.155068747539357	-0.373659632624958	0.29298418972332	0.531687926697808	0.241600790513834	0.205376392382321	4.25973985173859e-05	0.330973934322108	0.571471626087089	0.0586768402879601	0.0151740562892833	0.531006487837657	0.587025226674402	0.262829916646667	0.136698652829545	0.192797175114256	5.31936467678934	0.608914343005197	0.116325499509605	0.216131105040799	5.83580831161179	0.412864752960166	1	0.587025226674402	TRUE	0.524113898503648	LGMA
443348	LAMN-(LGMA+MHNA+GCA)/3	LAMN	B.cells	B.cells	BACE2	APP	0.0802	-0.415	-0.1674	0.831	1	0.423	1	0.0151740562892833	down	0.531006487837657	BACE2_APP	BACE2_APP_B.cells_B.cells	0.111179965103137	0.160409905516343	0.0178343676975045	0.132852919438285	0.197431633407243	0.0262293688876216	0.176990542322262	0.176990542322262	0.176990542322262	0.0064479978925143	0.080398976215889	0.511665599487754	0.156615175284136	0.522890987674084	0.5376180566672	-0.155068747539357	-0.373659632624958	0.29298418972332	0.531687926697808	0.241600790513834	0.205376392382321	4.25973985173859e-05	0.330973934322108	0.571471626087089	0.0586768402879601	0.0151740562892833	0.531006487837657	0.587025226674402	0.262829916646667	0.136698652829545	0.192797175114256	5.31936467678934	0.608914343005197	0.116325499509605	0.216131105040799	5.83580831161179	0.412864752960166	1	0.587025226674402	TRUE	0.524113898503648	LGMA
443349	GCA-(LGMA+LAMN+MHNA)/3	GCA	CD8..T.cells	Endothelial	PTPRC	DPP4	-0.364	0.402	0.019	0.128	1	0.682	1	0.00479516188343344	up	0.77924658656388	PTPRC_DPP4	PTPRC_DPP4_CD8..T.cells_Endothelial	1.70711779437464	0.017310786695819	0.0295515520030565	0.965977443609022	0.02151605428666	0.0207840231163808	0.299850372260767	0.391834343333059	0.345842357796913	-0.324975571048176	-0.892790030352132	0.322734912758124	0.76876900912438	0.1992556427085	0.0908436049303666	0.0668186813880955	0.166215625343521	0.65951760689903	0.300103305785124	0.630479698167445	0.613591448077614	0.00479516188343344	0.77924658656388	0.653454679759021	0.105205005422313	0.0126887971354094	-0.952652651883421	0.317092398371078	0.224168639604064	0.782229148854162	0.983182062947812	10.2680645532178	0.915451784267377	0.105491223755629	0.129454055442747	2.86469728295556	0.47037490604835	0	0.653454679759021	TRUE	0.52411366480133	LAMN
443350	GCA-(LGMA+LAMN+MHNA)/3	GCA	CD8..T.cells	Endothelial	PTPRC	DPP4	-0.364	0.402	0.019	0.128	1	0.682	1	0.0126887971354094	down	-0.952652651883421	PTPRC_DPP4	PTPRC_DPP4_CD8..T.cells_Endothelial	1.70711779437464	0.017310786695819	0.0295515520030565	0.965977443609022	0.02151605428666	0.0207840231163808	0.299850372260767	0.391834343333059	0.345842357796913	-0.324975571048176	-0.892790030352132	0.322734912758124	0.76876900912438	0.1992556427085	0.0908436049303666	0.0668186813880955	0.166215625343521	0.65951760689903	0.300103305785124	0.630479698167445	0.613591448077614	0.00479516188343344	0.77924658656388	0.653454679759021	0.105205005422313	0.0126887971354094	-0.952652651883421	0.317092398371078	0.224168639604064	0.782229148854162	0.983182062947812	10.2680645532178	0.915451784267377	0.105491223755629	0.129454055442747	2.86469728295556	0.47037490604835	0	0.653454679759021	TRUE	0.52411366480133	LAMN
443351	MHNA-(LGMA+LAMN+GCA)/3	MHNA	SPP1..macrophages	Endothelial	MMP9	LRP1	5.58	-0.338	2.621	0.00144	0.269	0.821	1	-0.00130382767207972	up	0.666698549545252	MMP9_LRP1	MMP9_LRP1_SPP1..macrophages_Endothelial	0.247367662702955	0.0259000075861662	0.00640682434057873	0.100563607085346	0.0321217244294167	0.00323027647442363	0.718445157367712	0.243146692749466	0.480795925058589	15.8563372941085	2.84163750790475	0.994217224267648	0.975708340003202	0.993076676804866	0.98123099087562	-0.028952012893629	-0.0856568428805593	0.320517427236795	0.17301473230327	0.349443047071506	0.375134746676249	-0.00130382767207972	0.666698549545252	0.6328711538325	0.0454951805283488	0.00799600162935105	-0.323247508989923	0.431604624138676	0.151166406866603	1.001	0.843367036314457	5.22681356806061	0.685836653739345	0.0274581827910094	0.0402651702822628	2.66980006200138	0.228360123405888	0	0.6328711538325	TRUE	0.524112386455616	LGMA
443352	MHNA-(LGMA+LAMN+GCA)/3	MHNA	SPP1..macrophages	Endothelial	MMP9	LRP1	5.58	-0.338	2.621	0.00144	0.269	0.821	1	0.00799600162935105	down	-0.323247508989923	MMP9_LRP1	MMP9_LRP1_SPP1..macrophages_Endothelial	0.247367662702955	0.0259000075861662	0.00640682434057873	0.100563607085346	0.0321217244294167	0.00323027647442363	0.718445157367712	0.243146692749466	0.480795925058589	15.8563372941085	2.84163750790475	0.994217224267648	0.975708340003202	0.993076676804866	0.98123099087562	-0.028952012893629	-0.0856568428805593	0.320517427236795	0.17301473230327	0.349443047071506	0.375134746676249	-0.00130382767207972	0.666698549545252	0.6328711538325	0.0454951805283488	0.00799600162935105	-0.323247508989923	0.431604624138676	0.151166406866603	1.001	0.843367036314457	5.22681356806061	0.685836653739345	0.0274581827910094	0.0402651702822628	2.66980006200138	0.228360123405888	0	0.6328711538325	TRUE	0.524112386455616	LGMA
443353	LGMA-(LAMN+MHNA+GCA)/3	LGMA	Epithelial	Fibroblasts	HAS2	CD44	0.576	0.183	0.3795	0.611	1	0.691	1	0.0134301274972184	up	-0.51575912913012	HAS2_CD44	HAS2_CD44_Epithelial_Fibroblasts	0.0203723925673977	0.709989981598028	0.0144641946240345	0.0230207191998232	0.579262802720236	0.0133350463243251	0.261235324397914	0.231631743788032	0.246433534092973	0.123240262900289	0.213958789757446	0.69545381783256	0.338102289098767	0.654994397310709	0.629762285897231	0.0293755173305217	0.160521952625802	0.566340280273087	0.291546891843335	0.581072583542939	0.608897772188286	0.0134301274972184	-0.51575912913012	0.41661550930269	0.189742334117759	0.00537365559396984	-0.360628545069675	0.424803622126979	0.1103725739911	0.0718789991252187	0.0858301774293172	2.24445599759904	0.309830414289771	0.443510598828459	0.607271707529421	8.79202237953745	0.772756092733469	0.25	0.424803622126979	TRUE	0.524112219499236	LAMN
443354	LGMA-(LAMN+MHNA+GCA)/3	LGMA	Epithelial	Fibroblasts	HAS2	CD44	0.576	0.183	0.3795	0.611	1	0.691	1	0.00537365559396984	down	-0.360628545069675	HAS2_CD44	HAS2_CD44_Epithelial_Fibroblasts	0.0203723925673977	0.709989981598028	0.0144641946240345	0.0230207191998232	0.579262802720236	0.0133350463243251	0.261235324397914	0.231631743788032	0.246433534092973	0.123240262900289	0.213958789757446	0.69545381783256	0.338102289098767	0.654994397310709	0.629762285897231	0.0293755173305217	0.160521952625802	0.566340280273087	0.291546891843335	0.581072583542939	0.608897772188286	0.0134301274972184	-0.51575912913012	0.41661550930269	0.189742334117759	0.00537365559396984	-0.360628545069675	0.424803622126979	0.1103725739911	0.0718789991252187	0.0858301774293172	2.24445599759904	0.309830414289771	0.443510598828459	0.607271707529421	8.79202237953745	0.772756092733469	0.25	0.424803622126979	TRUE	0.524112219499236	LAMN
443355	GCA-(LGMA+LAMN+MHNA)/3	GCA	Epithelial	iCAFs	HSPG2	COL13A1	-1.28	1.48	0.1	0.271	0.654	0.414	0.865	-0.00105492134446113	up	-0.0821228944388141	HSPG2_COL13A1	HSPG2_COL13A1_Epithelial_iCAFs	0.0638788249590968	0.0242051396386013	0.00154619587808471	0.0558878755364807	0.0349206349206349	0.00195164009809933	0.635265500900704	0.154589017934036	0.39492725941737	-0.725799307680761	-0.567030709125594	0.146330238514487	0.627521210180887	0.140087241876101	0.156375060028814	0.56683949514107	0.382999658879101	0.882276320517427	0.539795185052102	0.815352137980596	0.741039346029465	-0.00105492134446113	-0.0821228944388141	0.495921758579789	0.0479320027432141	0.0521859471706644	0.853403136134505	0.64568117855742	0.838595612954529	0.0449087778286514	0.0702886485915057	5.10740389865941	0.501365754733753	0.211289117696068	0.421112994350282	3.15942811652781	0.772556591503838	0	0.64568117855742	TRUE	0.524111637698202	LAMN
443356	GCA-(LGMA+LAMN+MHNA)/3	GCA	Epithelial	iCAFs	HSPG2	COL13A1	-1.28	1.48	0.1	0.271	0.654	0.414	0.865	0.0521859471706644	down	0.853403136134505	HSPG2_COL13A1	HSPG2_COL13A1_Epithelial_iCAFs	0.0638788249590968	0.0242051396386013	0.00154619587808471	0.0558878755364807	0.0349206349206349	0.00195164009809933	0.635265500900704	0.154589017934036	0.39492725941737	-0.725799307680761	-0.567030709125594	0.146330238514487	0.627521210180887	0.140087241876101	0.156375060028814	0.56683949514107	0.382999658879101	0.882276320517427	0.539795185052102	0.815352137980596	0.741039346029465	-0.00105492134446113	-0.0821228944388141	0.495921758579789	0.0479320027432141	0.0521859471706644	0.853403136134505	0.64568117855742	0.838595612954529	0.0449087778286514	0.0702886485915057	5.10740389865941	0.501365754733753	0.211289117696068	0.421112994350282	3.15942811652781	0.772556591503838	0	0.64568117855742	TRUE	0.524111637698202	LAMN
443357	GCA-(LGMA+LAMN+MHNA)/3	GCA	B.cells	Tregs	TGFB3	TGFBR3	1.65	-0.505	0.5725	0.109	0.852	0.196	1	0.00244414108745238	up	-1.11642262791623	TGFB3_TGFBR3	TGFB3_TGFBR3_B.cells_Tregs	0.0363349175900122	0.255279809904787	0.0092755708552844	0.0377581120943953	0.205635948210206	0.00776442518315821	0.0711544356316257	0.298931809158155	0.18504312239489	1.58824627839797	0.962573502059376	0.874119577397151	0.790239314871138	0.877341123739395	0.87121818472867	-0.35741068396498	-0.707743928643524	0.263564498742364	0.746721164211283	0.17400287459576	0.104518505210205	0.00244414108745238	-1.11642262791623	0.306762214408419	0.082188235386496	0.00432295855199189	-1.8061315734935	0.161812810870415	0.0940276832120295	0.0744373786038484	0.0751817378985521	3.67311192216261	0.475108696814161	0.328411101607311	0.336230090319956	7.13132122227185	0.794027416960511	0.5	0.306762214408419	TRUE	0.524110674767688	LGMA
443358	GCA-(LGMA+LAMN+MHNA)/3	GCA	B.cells	Tregs	TGFB3	TGFBR3	1.65	-0.505	0.5725	0.109	0.852	0.196	1	0.00432295855199189	down	-1.8061315734935	TGFB3_TGFBR3	TGFB3_TGFBR3_B.cells_Tregs	0.0363349175900122	0.255279809904787	0.0092755708552844	0.0377581120943953	0.205635948210206	0.00776442518315821	0.0711544356316257	0.298931809158155	0.18504312239489	1.58824627839797	0.962573502059376	0.874119577397151	0.790239314871138	0.877341123739395	0.87121818472867	-0.35741068396498	-0.707743928643524	0.263564498742364	0.746721164211283	0.17400287459576	0.104518505210205	0.00244414108745238	-1.11642262791623	0.306762214408419	0.082188235386496	0.00432295855199189	-1.8061315734935	0.161812810870415	0.0940276832120295	0.0744373786038484	0.0751817378985521	3.67311192216261	0.475108696814161	0.328411101607311	0.336230090319956	7.13132122227185	0.794027416960511	0.5	0.306762214408419	TRUE	0.524110674767688	LGMA
443359	GCA-(LGMA+LAMN+MHNA)/3	GCA	iCAFs	C1Qhi.monocytes	TSPAN5	TSPAN13	0.103	-0.18	-0.0385	0.871	0.984	0.869	0.985	0.0144909333277973	up	-0.140663883275514	TSPAN5_TSPAN13	TSPAN5_TSPAN13_iCAFs_C1Qhi.monocytes	0.410751218912604	0.0389512928093055	0.015999290999644	0.441798941798942	0.0434782608695652	0.0192086496434322	0.154589017934036	0.0295087282581602	0.092048873096098	0.00617813003421069	0.0599818449923368	0.523011045301745	0.1259804706259	0.521810469025132	0.523071074115576	-0.01097644023924	-0.0609802235513335	0.386969996406755	0.129289435860582	0.391888250089831	0.397165828242903	0.0144909333277973	-0.140663883275514	0.485215397159332	0.20012774793325	0.0102953330421124	0.372312052788728	0.558152801370023	0.186935348155064	0.764944949960062	0.927920868241834	7.49785004923249	0.890655818489121	0.0784863551456861	0.0755240779241751	2.47104779635087	0.268690618491916	0.5	0.558152801370023	TRUE	0.524110583706282	MHNA
443360	GCA-(LGMA+LAMN+MHNA)/3	GCA	iCAFs	C1Qhi.monocytes	TSPAN5	TSPAN13	0.103	-0.18	-0.0385	0.871	0.984	0.869	0.985	0.0102953330421124	down	0.372312052788728	TSPAN5_TSPAN13	TSPAN5_TSPAN13_iCAFs_C1Qhi.monocytes	0.410751218912604	0.0389512928093055	0.015999290999644	0.441798941798942	0.0434782608695652	0.0192086496434322	0.154589017934036	0.0295087282581602	0.092048873096098	0.00617813003421069	0.0599818449923368	0.523011045301745	0.1259804706259	0.521810469025132	0.523071074115576	-0.01097644023924	-0.0609802235513335	0.386969996406755	0.129289435860582	0.391888250089831	0.397165828242903	0.0144909333277973	-0.140663883275514	0.485215397159332	0.20012774793325	0.0102953330421124	0.372312052788728	0.558152801370023	0.186935348155064	0.764944949960062	0.927920868241834	7.49785004923249	0.890655818489121	0.0784863551456861	0.0755240779241751	2.47104779635087	0.268690618491916	0.5	0.558152801370023	TRUE	0.524110583706282	MHNA
443361	LAMN-(LGMA+MHNA+GCA)/3	LAMN	Epithelial	B.cells	LAMB2	ITGA6	0.322	0.629	0.4755	0.779	1	0.535	1	-0.000492604862656757	up	-0.379670572297909	LAMB2_ITGA6	LAMB2_ITGA6_Epithelial_B.cells	0.0274948855574084	0.0852338866871089	0.00234349596007517	0.0347490347490347	0.0854028085735403	0.00296766516278711	0.224577196182587	0.176990542322262	0.200783869252424	0.0349249386294342	0.108462542327436	0.61183368016648	0.199875940451417	0.577397150632303	0.558207939811109	0.170865471108647	0.271646217978772	0.735200323392023	0.428719008264463	0.703153072224219	0.681571146245059	-0.000492604862656757	-0.379670572297909	0.441504280462644	0.0534371472196755	0.0137909520782114	0.0557908372183205	0.500565809419171	0.241314021614276	0.100582803256528	0.113661524050409	2.28205984071122	0.332295341573344	0.11861924959415	0.131772293795682	4.35652436024308	0.506337868113376	0.5	0.500565809419171	TRUE	0.524110102529678	LGMA
443362	LAMN-(LGMA+MHNA+GCA)/3	LAMN	Epithelial	B.cells	LAMB2	ITGA6	0.322	0.629	0.4755	0.779	1	0.535	1	0.0137909520782114	down	0.0557908372183205	LAMB2_ITGA6	LAMB2_ITGA6_Epithelial_B.cells	0.0274948855574084	0.0852338866871089	0.00234349596007517	0.0347490347490347	0.0854028085735403	0.00296766516278711	0.224577196182587	0.176990542322262	0.200783869252424	0.0349249386294342	0.108462542327436	0.61183368016648	0.199875940451417	0.577397150632303	0.558207939811109	0.170865471108647	0.271646217978772	0.735200323392023	0.428719008264463	0.703153072224219	0.681571146245059	-0.000492604862656757	-0.379670572297909	0.441504280462644	0.0534371472196755	0.0137909520782114	0.0557908372183205	0.500565809419171	0.241314021614276	0.100582803256528	0.113661524050409	2.28205984071122	0.332295341573344	0.11861924959415	0.131772293795682	4.35652436024308	0.506337868113376	0.5	0.500565809419171	TRUE	0.524110102529678	LGMA
443363	LGMA-(LAMN+MHNA+GCA)/3	LGMA	CD4..T.cells	Epithelial	ITGAM	ICAM1	0.00653	1.9	0.953265	0.985	1	0.0443	0.74	0.0102566730680006	up	0.916576387279688	ITGAM_ICAM1	ITGAM_ICAM1_CD4..T.cells_Epithelial	0.0382073948997888	0.057236771159328	0.00218686791847329	0.0486320855682041	0.0512064254912933	0.00249027526613444	0.225262262027145	0.261235324397914	0.24324879321253	4.28614148505954e-05	0.00656376950238827	0.477329117976629	0.0312349927965423	0.478469665439411	0.479850328157516	2.57183292017617	1.35359627377693	0.917108336327704	0.917490118577075	0.941205533596838	0.945719547251168	0.0102566730680006	0.916576387279688	0.678570457771657	0.158673842107261	0.000986188546337896	-0.0590631890421937	0.479669586479208	0.0421201027027877	0.0847739127285068	0.0904870147328014	3.89356890420899	0.522643140117293	0.0971647426472531	0.091504263799011	2.71810368199443	0.146385853392092	0.25	0.678570457771657	TRUE	0.524109657479555	LGMA
443364	LGMA-(LAMN+MHNA+GCA)/3	LGMA	CD4..T.cells	Epithelial	ITGAM	ICAM1	0.00653	1.9	0.953265	0.985	1	0.0443	0.74	0.000986188546337896	down	-0.0590631890421937	ITGAM_ICAM1	ITGAM_ICAM1_CD4..T.cells_Epithelial	0.0382073948997888	0.057236771159328	0.00218686791847329	0.0486320855682041	0.0512064254912933	0.00249027526613444	0.225262262027145	0.261235324397914	0.24324879321253	4.28614148505954e-05	0.00656376950238827	0.477329117976629	0.0312349927965423	0.478469665439411	0.479850328157516	2.57183292017617	1.35359627377693	0.917108336327704	0.917490118577075	0.941205533596838	0.945719547251168	0.0102566730680006	0.916576387279688	0.678570457771657	0.158673842107261	0.000986188546337896	-0.0590631890421937	0.479669586479208	0.0421201027027877	0.0847739127285068	0.0904870147328014	3.89356890420899	0.522643140117293	0.0971647426472531	0.091504263799011	2.71810368199443	0.146385853392092	0.25	0.678570457771657	TRUE	0.524109657479555	LGMA
443365	MHNA-(LGMA+LAMN+GCA)/3	MHNA	B.cells	CD4..T.cells	APP	SORL1	-0.571	0.363	-0.104	0.334	1	0.189	0.979	0.00802855908530162	up	-1.82084965506415	APP_SORL1	APP_SORL1_B.cells_CD4..T.cells	0.117764923486027	0.371392872845229	0.0437370532538742	0.151200099027992	0.433136029378334	0.0654902105345953	0.714769094866929	0.415346021722053	0.565057558294491	-0.271940767450597	-0.476253533188435	0.263746598367216	0.573195133664159	0.21334240435409	0.181307027373139	0.262644365085112	0.723538195826756	0.643639956881064	0.754693675889328	0.740298239310097	0.855237154150198	0.00802855908530162	-1.82084965506415	0.177931962360206	0.136860344225388	0.000963636728181796	-2.33162531292954	0.0662059376041421	0.0417692813052734	0.0788438728955925	0.154282254439542	5.48787106114744	0.360113322084189	0.624958314459753	0.839865810016792	7.33813056270193	0.872576432741127	1	0.177931962360206	TRUE	0.524106742831151	LGMA
443366	MHNA-(LGMA+LAMN+GCA)/3	MHNA	B.cells	CD4..T.cells	APP	SORL1	-0.571	0.363	-0.104	0.334	1	0.189	0.979	0.000963636728181796	down	-2.33162531292954	APP_SORL1	APP_SORL1_B.cells_CD4..T.cells	0.117764923486027	0.371392872845229	0.0437370532538742	0.151200099027992	0.433136029378334	0.0654902105345953	0.714769094866929	0.415346021722053	0.565057558294491	-0.271940767450597	-0.476253533188435	0.263746598367216	0.573195133664159	0.21334240435409	0.181307027373139	0.262644365085112	0.723538195826756	0.643639956881064	0.754693675889328	0.740298239310097	0.855237154150198	0.00802855908530162	-1.82084965506415	0.177931962360206	0.136860344225388	0.000963636728181796	-2.33162531292954	0.0662059376041421	0.0417692813052734	0.0788438728955925	0.154282254439542	5.48787106114744	0.360113322084189	0.624958314459753	0.839865810016792	7.33813056270193	0.872576432741127	1	0.177931962360206	TRUE	0.524106742831151	LGMA
443367	MHNA-(LGMA+LAMN+GCA)/3	MHNA	C1Qhi.monocytes	Macrophages	IL7	IL7R	-1.06	0.426	-0.317	0.954	0.996	0.441	0.947	0.00270795756236875	up	3.29854432028304	IL7_IL7R	IL7_IL7R_C1Qhi.monocytes_Macrophages	0.000698033414461174	0.767220028644239	0.000535545216237538	0.00100704934541793	0.506713625357693	0.000510285624730809	0.176248705813806	0.0345408446629282	0.105394775238367	-0.0216787228136592	-0.0204516252959049	0.173483271970546	0.0558868256763246	0.36653593724988	0.435368977109012	0.151469160886701	0.355561410532161	0.668186309737693	0.516079770032339	0.69304707150557	0.728171038447718	0.00270795756236875	3.29854432028304	1.001	0.084771029696606	0.0226560655373457	-1.7798940394713	0.166586395029138	0.379221815625803	0.00619899104753898	0.00646931972080425	0.294970100694176	0.0531898953914483	0.463946385207607	0.582516014391304	8.76906230287266	0.825779984554726	0	1.001	TRUE	0.524104487014302	LAMN
443368	MHNA-(LGMA+LAMN+GCA)/3	MHNA	C1Qhi.monocytes	Macrophages	IL7	IL7R	-1.06	0.426	-0.317	0.954	0.996	0.441	0.947	0.0226560655373457	down	-1.7798940394713	IL7_IL7R	IL7_IL7R_C1Qhi.monocytes_Macrophages	0.000698033414461174	0.767220028644239	0.000535545216237538	0.00100704934541793	0.506713625357693	0.000510285624730809	0.176248705813806	0.0345408446629282	0.105394775238367	-0.0216787228136592	-0.0204516252959049	0.173483271970546	0.0558868256763246	0.36653593724988	0.435368977109012	0.151469160886701	0.355561410532161	0.668186309737693	0.516079770032339	0.69304707150557	0.728171038447718	0.00270795756236875	3.29854432028304	1.001	0.084771029696606	0.0226560655373457	-1.7798940394713	0.166586395029138	0.379221815625803	0.00619899104753898	0.00646931972080425	0.294970100694176	0.0531898953914483	0.463946385207607	0.582516014391304	8.76906230287266	0.825779984554726	0	1.001	TRUE	0.524104487014302	LAMN
443369	LGMA-(LAMN+MHNA+GCA)/3	LGMA	CD4..T.cells	B.cells	LAMA2	ITGB1	1.22	0.895	1.0575	0.108	0.964	0.0118	0.179	0.0735147298505956	up	-1.22064397718811	LAMA2_ITGB1	LAMA2_ITGB1_CD4..T.cells_B.cells	0.0153283364156155	0.260869234040461	0.00399869137985613	0.0174499542498595	0.258019005981636	0.00450241984997376	0.225262262027145	0.35586775780378	0.290565009915463	1.17922301830592	0.96657624451305	0.824375700336161	0.791419881543141	0.853449655834801	0.871778453657756	1.72566560346102	1.92811799269387	0.798216852317643	0.966874775422206	0.91398670499461	0.976778656126482	0.0735147298505956	-1.22064397718811	0.287701527952557	0.777977656163952	-0.000186955913727114	-0.976296168662867	0.312790762513861	0.0238703910335352	0.0115685355028581	0.0239868523462414	1.97481477049696	0.182923440560182	0.0736035345399789	0.103502636424779	7.098946920882	0.526284549713751	0.25	0.312790762513861	TRUE	0.524104288001239	LGMA
443370	LGMA-(LAMN+MHNA+GCA)/3	LGMA	CD4..T.cells	B.cells	LAMA2	ITGB1	1.22	0.895	1.0575	0.108	0.964	0.0118	0.179	-0.000186955913727114	down	-0.976296168662867	LAMA2_ITGB1	LAMA2_ITGB1_CD4..T.cells_B.cells	0.0153283364156155	0.260869234040461	0.00399869137985613	0.0174499542498595	0.258019005981636	0.00450241984997376	0.225262262027145	0.35586775780378	0.290565009915463	1.17922301830592	0.96657624451305	0.824375700336161	0.791419881543141	0.853449655834801	0.871778453657756	1.72566560346102	1.92811799269387	0.798216852317643	0.966874775422206	0.91398670499461	0.976778656126482	0.0735147298505956	-1.22064397718811	0.287701527952557	0.777977656163952	-0.000186955913727114	-0.976296168662867	0.312790762513861	0.0238703910335352	0.0115685355028581	0.0239868523462414	1.97481477049696	0.182923440560182	0.0736035345399789	0.103502636424779	7.098946920882	0.526284549713751	0.25	0.312790762513861	TRUE	0.524104288001239	LGMA
443371	LAMN-(LGMA+MHNA+GCA)/3	LAMN	Macrophages	B.cells	BMP1	BMPR1A	-0.461	0.309	-0.076	0.696	1	0.505	1	0.000709071631923169	up	1.21592208781935	BMP1_BMPR1A	BMP1_BMPR1A_Macrophages_B.cells	0.0392238614716067	0.0817158063373862	0.00320520946781827	0.0327519379844961	0.0925535846267554	0.00303130926393831	0.202118009648158	0.176990542322262	0.18955427598521	-0.0725571405395309	-0.157390760389438	0.293720986073315	0.269109172402753	0.300704338082279	0.324475748359212	0.0916829641613336	0.296708621881339	0.622013115343155	0.455937836866691	0.651230686309738	0.695405138339921	0.000709071631923169	1.21592208781935	0.733316770113212	0.0652017013999169	0.0142456384872243	0.212014855594611	0.528988773966911	0.248387230538565	0.160654832437655	0.108841747022121	3.87521986197049	0.568059727803627	0.173126242289984	0.160023886313243	4.84864740413379	0.613385990568272	0	0.733316770113212	TRUE	0.524103633189621	LAMN
443372	LAMN-(LGMA+MHNA+GCA)/3	LAMN	Macrophages	B.cells	BMP1	BMPR1A	-0.461	0.309	-0.076	0.696	1	0.505	1	0.0142456384872243	down	0.212014855594611	BMP1_BMPR1A	BMP1_BMPR1A_Macrophages_B.cells	0.0392238614716067	0.0817158063373862	0.00320520946781827	0.0327519379844961	0.0925535846267554	0.00303130926393831	0.202118009648158	0.176990542322262	0.18955427598521	-0.0725571405395309	-0.157390760389438	0.293720986073315	0.269109172402753	0.300704338082279	0.324475748359212	0.0916829641613336	0.296708621881339	0.622013115343155	0.455937836866691	0.651230686309738	0.695405138339921	0.000709071631923169	1.21592208781935	0.733316770113212	0.0652017013999169	0.0142456384872243	0.212014855594611	0.528988773966911	0.248387230538565	0.160654832437655	0.108841747022121	3.87521986197049	0.568059727803627	0.173126242289984	0.160023886313243	4.84864740413379	0.613385990568272	0	0.733316770113212	TRUE	0.524103633189621	LAMN
443373	MHNA-(LGMA+LAMN+GCA)/3	MHNA	SPP1..macrophages	Endothelial	COL27A1	ITGA1	3.83	-0.953	1.4385	0.115	0.839	0.119	0.924	-0.00243237797178288	up	-0.207979210596041	COL27A1_ITGA1	COL27A1_ITGA1_SPP1..macrophages_Endothelial	0.0218826498889056	0.218303264189947	0.00477705389987387	0.0152173913043478	0.219945966552301	0.00334700383883937	0.718445157367712	0.243146692749466	0.480795925058589	3.59752727144567	0.939302159646388	0.977569233231951	0.783476068512886	0.936449495757964	0.867576436689611	-0.881003745792918	-0.924453038607469	0.167198167445203	0.828669601149838	0.105731225296443	0.066003413582465	-0.00243237797178288	-0.207979210596041	0.472904326954482	0.0344465403944443	0.00825215778463946	-0.180414626629127	0.457591242545929	0.15515123238081	0.119362344200314	0.0786343964847356	3.22695762163041	0.569398700564733	0.597420407952652	0.561239726123787	6.11686352015701	0.801091880279775	0	0.472904326954482	TRUE	0.52410336968611	GCA
443374	MHNA-(LGMA+LAMN+GCA)/3	MHNA	SPP1..macrophages	Endothelial	COL27A1	ITGA1	3.83	-0.953	1.4385	0.115	0.839	0.119	0.924	0.00825215778463946	down	-0.180414626629127	COL27A1_ITGA1	COL27A1_ITGA1_SPP1..macrophages_Endothelial	0.0218826498889056	0.218303264189947	0.00477705389987387	0.0152173913043478	0.219945966552301	0.00334700383883937	0.718445157367712	0.243146692749466	0.480795925058589	3.59752727144567	0.939302159646388	0.977569233231951	0.783476068512886	0.936449495757964	0.867576436689611	-0.881003745792918	-0.924453038607469	0.167198167445203	0.828669601149838	0.105731225296443	0.066003413582465	-0.00243237797178288	-0.207979210596041	0.472904326954482	0.0344465403944443	0.00825215778463946	-0.180414626629127	0.457591242545929	0.15515123238081	0.119362344200314	0.0786343964847356	3.22695762163041	0.569398700564733	0.597420407952652	0.561239726123787	6.11686352015701	0.801091880279775	0	0.472904326954482	TRUE	0.52410336968611	GCA
443375	LGMA-(LAMN+MHNA+GCA)/3	LGMA	Endothelial	CD4..T.cells	MIF	CXCR4	-0.112	-0.236	-0.174	0.737	1	0.394	1	0.0103402613036538	up	-1.887394967215	MIF_CXCR4	MIF_CXCR4_Endothelial_CD4..T.cells	0.875221057280132	1.73706796458655	1.52031846053289	0.741746391004513	0.949012290136702	0.703926441227826	0.623093931583111	0.225262262027145	0.424178096805128	-0.0148436413597862	-0.132532512140949	0.422482791740035	0.234912758123899	0.382263486473507	0.34112373939491	-0.0954628916491645	-0.404503778174426	0.361166007905138	0.557289795185052	0.276634926338484	0.192642831476824	0.0103402613036538	-1.887394967215	0.165761717598686	0.159492180762972	0.0010390682842644	-1.4268809437674	0.230812618425288	0.042942712366947	0.469194087839268	0.717131441396104	8.95559878710457	0.569336817521575	0.743465696224259	0.970126730062936	10.468848737987	0.923703143582204	1	0.230812618425288	TRUE	0.524101866325004	LAMN
443376	LGMA-(LAMN+MHNA+GCA)/3	LGMA	Endothelial	CD4..T.cells	MIF	CXCR4	-0.112	-0.236	-0.174	0.737	1	0.394	1	0.0010390682842644	down	-1.4268809437674	MIF_CXCR4	MIF_CXCR4_Endothelial_CD4..T.cells	0.875221057280132	1.73706796458655	1.52031846053289	0.741746391004513	0.949012290136702	0.703926441227826	0.623093931583111	0.225262262027145	0.424178096805128	-0.0148436413597862	-0.132532512140949	0.422482791740035	0.234912758123899	0.382263486473507	0.34112373939491	-0.0954628916491645	-0.404503778174426	0.361166007905138	0.557289795185052	0.276634926338484	0.192642831476824	0.0103402613036538	-1.887394967215	0.165761717598686	0.159492180762972	0.0010390682842644	-1.4268809437674	0.230812618425288	0.042942712366947	0.469194087839268	0.717131441396104	8.95559878710457	0.569336817521575	0.743465696224259	0.970126730062936	10.468848737987	0.923703143582204	1	0.230812618425288	TRUE	0.524101866325004	LAMN
443377	LAMN-(LGMA+MHNA+GCA)/3	LAMN	Macrophages	CD8..T.cells	COL4A1	ITGAV	-0.148	0.483	0.1675	0.833	1	0.16	1	0.0142603937412105	up	0.428930124743519	COL4A1_ITGAV	COL4A1_ITGAV_Macrophages_CD8..T.cells	0.0539079327617434	0.198449177735233	0.0106979849299742	0.0280038759689922	0.22282114123803	0.0062398556024991	0.202118009648158	0.523461688274655	0.362789848961406	-0.0117445397917954	-0.0793549985932124	0.406214983191932	0.154974387706099	0.390387385945254	0.381963342404354	0.384410048377188	0.795880017344075	0.688847466762487	0.783259971254042	0.777623068630974	0.86949784405318	0.0142603937412105	0.428930124743519	0.589386499048121	0.197870738272726	0.0185609030468578	0.190281738116572	0.525034710859263	0.315516502909242	0.0424972331572639	0.0363363881785955	5.82259674193364	0.57152904355798	0.223723431351653	0.279410477103173	6.30606026445681	0.548378822096256	0	0.589386499048121	TRUE	0.524101124165151	LGMA
443378	LAMN-(LGMA+MHNA+GCA)/3	LAMN	Macrophages	CD8..T.cells	COL4A1	ITGAV	-0.148	0.483	0.1675	0.833	1	0.16	1	0.0185609030468578	down	0.190281738116572	COL4A1_ITGAV	COL4A1_ITGAV_Macrophages_CD8..T.cells	0.0539079327617434	0.198449177735233	0.0106979849299742	0.0280038759689922	0.22282114123803	0.0062398556024991	0.202118009648158	0.523461688274655	0.362789848961406	-0.0117445397917954	-0.0793549985932124	0.406214983191932	0.154974387706099	0.390387385945254	0.381963342404354	0.384410048377188	0.795880017344075	0.688847466762487	0.783259971254042	0.777623068630974	0.86949784405318	0.0142603937412105	0.428930124743519	0.589386499048121	0.197870738272726	0.0185609030468578	0.190281738116572	0.525034710859263	0.315516502909242	0.0424972331572639	0.0363363881785955	5.82259674193364	0.57152904355798	0.223723431351653	0.279410477103173	6.30606026445681	0.548378822096256	0	0.589386499048121	TRUE	0.524101124165151	LGMA
443379	MHNA-(LGMA+LAMN+GCA)/3	MHNA	iCAFs	Fibroblasts	FLRT2	UNC5B	-1.09	0.756	-0.167	0.0967	0.718	0.367	1	-0.00159292214262604	up	-0.439063920176226	FLRT2_UNC5B	FLRT2_UNC5B_iCAFs_Fibroblasts	0.221456625986022	0.0242152117821631	0.00536261909881482	NA	0.0289000248782742	NA	0.001	0.310731215249496	0.155865607624748	-1.10588514324953	-1.014573525917	0.169481351048503	0.805086441491916	0.111333440051225	0.0739755082439571	0.329112455425421	0.435333935747911	0.767584441250449	0.582869205892921	0.762396694214876	0.762194574200503	-0.00159292214262604	-0.439063920176226	0.430642034009479	0.0426649116687259	0.00874267247798897	0.289982305383408	0.543173955504662	0.162781794539084	0.277403297120181	NA	7.43382410854016	0.848372129916965	0.130188306598463	0.121046257186677	2.64751717810259	0.437725487417741	0.333333333333333	0.543173955504662	TRUE	0.52410112306868	LGMA
443380	MHNA-(LGMA+LAMN+GCA)/3	MHNA	iCAFs	Fibroblasts	FLRT2	UNC5B	-1.09	0.756	-0.167	0.0967	0.718	0.367	1	0.00874267247798897	down	0.289982305383408	FLRT2_UNC5B	FLRT2_UNC5B_iCAFs_Fibroblasts	0.221456625986022	0.0242152117821631	0.00536261909881482	NA	0.0289000248782742	NA	0.001	0.310731215249496	0.155865607624748	-1.10588514324953	-1.014573525917	0.169481351048503	0.805086441491916	0.111333440051225	0.0739755082439571	0.329112455425421	0.435333935747911	0.767584441250449	0.582869205892921	0.762396694214876	0.762194574200503	-0.00159292214262604	-0.439063920176226	0.430642034009479	0.0426649116687259	0.00874267247798897	0.289982305383408	0.543173955504662	0.162781794539084	0.277403297120181	NA	7.43382410854016	0.848372129916965	0.130188306598463	0.121046257186677	2.64751717810259	0.437725487417741	0.333333333333333	0.543173955504662	TRUE	0.52410112306868	LGMA
443381	GCA-(LGMA+LAMN+MHNA)/3	GCA	SPP1..macrophages	Macrophages	COL6A2	ITGB1	0.643	-1.01	-0.1835	0.479	0.775	0.0867	1	0.00293020481998205	up	-0.344590839429934	COL6A2_ITGB1	COL6A2_ITGB1_SPP1..macrophages_Macrophages	0.257030441752146	0.273152995018579	0.0702086349755473	0.161111111111111	0.331567796610169	0.0534192561205273	0.0480350794940855	0.0811229763135111	0.0645790279037983	0.205544264874436	0.319664486585437	0.714182807747719	0.448375220105651	0.696734432527613	0.687890187289899	-1.07260071154903	-1.06198090252379	0.157900646784046	0.866757994969457	0.0920768954365792	0.0497439813151276	0.00293020481998205	-0.344590839429934	0.447919892943418	0.0869468564814311	0.0144771120877583	0.22423161512664	0.531211457307642	0.251988088414633	0.148897523332828	0.166795878174607	7.01909629759522	0.617984564155746	0.0862127953181858	0.215259363078427	6.55700439507439	0.428496637567548	1	0.531211457307642	TRUE	0.524100267381697	LGMA
443382	GCA-(LGMA+LAMN+MHNA)/3	GCA	SPP1..macrophages	Macrophages	COL6A2	ITGB1	0.643	-1.01	-0.1835	0.479	0.775	0.0867	1	0.0144771120877583	down	0.22423161512664	COL6A2_ITGB1	COL6A2_ITGB1_SPP1..macrophages_Macrophages	0.257030441752146	0.273152995018579	0.0702086349755473	0.161111111111111	0.331567796610169	0.0534192561205273	0.0480350794940855	0.0811229763135111	0.0645790279037983	0.205544264874436	0.319664486585437	0.714182807747719	0.448375220105651	0.696734432527613	0.687890187289899	-1.07260071154903	-1.06198090252379	0.157900646784046	0.866757994969457	0.0920768954365792	0.0497439813151276	0.00293020481998205	-0.344590839429934	0.447919892943418	0.0869468564814311	0.0144771120877583	0.22423161512664	0.531211457307642	0.251988088414633	0.148897523332828	0.166795878174607	7.01909629759522	0.617984564155746	0.0862127953181858	0.215259363078427	6.55700439507439	0.428496637567548	1	0.531211457307642	TRUE	0.524100267381697	LGMA
443383	LAMN-(LGMA+MHNA+GCA)/3	LAMN	Epithelial	Fibroblasts	COL16A1	ITGA1	-0.836	0.653	-0.0915	0.487	1	0.265	1	0.0135769776884686	up	-0.330103306009762	COL16A1_ITGA1	COL16A1_ITGA1_Epithelial_Fibroblasts	0.0658054474518834	0.103634694452129	0.00681972743996154	0.0685328185328185	0.11040096143341	0.00756608905576457	0.224577196182587	0.20634857114243	0.215462883662509	-0.261225788424566	-0.312471038785366	0.207179446134144	0.440671522330719	0.216103729790299	0.242576436689611	0.376620444319264	0.576754126063192	0.742162234998203	0.68096478620194	0.775691699604743	0.814611031261229	0.0135769776884686	-0.330103306009762	0.450569468428383	0.191180014757377	0.000349870967831099	-0.421831569400213	0.413668513653637	0.0322213965049317	0.152982444507433	0.131047215890589	3.02709839616849	0.408771181166452	0.284137528760934	0.282209996103968	5.87867216546483	0.769936212311372	0.5	0.450569468428383	TRUE	0.524098442990509	GCA
443384	LAMN-(LGMA+MHNA+GCA)/3	LAMN	Epithelial	Fibroblasts	COL16A1	ITGA1	-0.836	0.653	-0.0915	0.487	1	0.265	1	0.000349870967831099	down	-0.421831569400213	COL16A1_ITGA1	COL16A1_ITGA1_Epithelial_Fibroblasts	0.0658054474518834	0.103634694452129	0.00681972743996154	0.0685328185328185	0.11040096143341	0.00756608905576457	0.224577196182587	0.20634857114243	0.215462883662509	-0.261225788424566	-0.312471038785366	0.207179446134144	0.440671522330719	0.216103729790299	0.242576436689611	0.376620444319264	0.576754126063192	0.742162234998203	0.68096478620194	0.775691699604743	0.814611031261229	0.0135769776884686	-0.330103306009762	0.450569468428383	0.191180014757377	0.000349870967831099	-0.421831569400213	0.413668513653637	0.0322213965049317	0.152982444507433	0.131047215890589	3.02709839616849	0.408771181166452	0.284137528760934	0.282209996103968	5.87867216546483	0.769936212311372	0.5	0.450569468428383	TRUE	0.524098442990509	GCA
443385	LGMA-(LAMN+MHNA+GCA)/3	LGMA	NK.cells	Endothelial	TGFBI	ITGAV	0.162	0.244	0.203	0.829	1	0.427	1	0.0193417333644847	up	0.474677658571241	TGFBI_ITGAV	TGFBI_ITGAV_NK.cells_Endothelial	0.022031369395661	0.350498670033266	0.00772196567219077	0.0259474095009071	0.34850573925013	0.00904282112973947	0.260586388381787	0.623093931583111	0.441840159982449	0.0131941660508557	0.0814454694497265	0.547662878181527	0.158255962862174	0.541419881543141	0.538298383223948	0.0901755984938942	0.369572124974976	0.59245867768595	0.52849892202659	0.64997305066475	0.735245238950773	0.0193417333644847	0.474677658571241	0.597753109195764	0.247617650670405	0.00232714150847005	-0.406829319858771	0.416397981319906	0.0629802829738395	0.0233425641664362	0.0342238469720867	2.67547765454945	0.21816159269845	0.413858777729417	0.458158190834133	7.467272363758	0.734793814364657	0.25	0.597753109195764	TRUE	0.524098382778176	LAMN
443386	LGMA-(LAMN+MHNA+GCA)/3	LGMA	NK.cells	Endothelial	TGFBI	ITGAV	0.162	0.244	0.203	0.829	1	0.427	1	0.00232714150847005	down	-0.406829319858771	TGFBI_ITGAV	TGFBI_ITGAV_NK.cells_Endothelial	0.022031369395661	0.350498670033266	0.00772196567219077	0.0259474095009071	0.34850573925013	0.00904282112973947	0.260586388381787	0.623093931583111	0.441840159982449	0.0131941660508557	0.0814454694497265	0.547662878181527	0.158255962862174	0.541419881543141	0.538298383223948	0.0901755984938942	0.369572124974976	0.59245867768595	0.52849892202659	0.64997305066475	0.735245238950773	0.0193417333644847	0.474677658571241	0.597753109195764	0.247617650670405	0.00232714150847005	-0.406829319858771	0.416397981319906	0.0629802829738395	0.0233425641664362	0.0342238469720867	2.67547765454945	0.21816159269845	0.413858777729417	0.458158190834133	7.467272363758	0.734793814364657	0.25	0.597753109195764	TRUE	0.524098382778176	LAMN
443387	LGMA-(LAMN+MHNA+GCA)/3	LGMA	C1Qhi.monocytes	C1Qhi.monocytes	CCN1	ITGA5	4.4	-0.334	2.033	0.000324	0.109	0.48	0.989	0.0425757055776689	up	-0.159339259600852	CCN1_ITGA5	CCN1_ITGA5_C1Qhi.monocytes_C1Qhi.monocytes	0.0370887283932018	0.117779311245678	0.00436828488512934	0.0381435007958753	0.146912864835984	0.00560377097679567	0.475378729342036	0.475378729342036	0.475378729342036	15.3536019550909	3.48945498979339	0.986213382423563	0.98685368977109	0.99251640787578	0.989414919161197	-0.106465426716554	-0.318758762624413	0.321909809558031	0.479787998562702	0.269313690262307	0.22850790513834	0.0425757055776689	-0.159339259600852	0.481799921394823	0.475080970588116	0.0110335768032432	-0.208053002960645	0.452562793023298	0.198419642068463	0.031485452372458	0.050211962563587	4.13417178962258	0.412607628254097	0.218048216886034	0.250222682382294	5.43258525340605	0.600103720701291	0.25	0.481799921394823	TRUE	0.524097141543778	LAMN
443388	LGMA-(LAMN+MHNA+GCA)/3	LGMA	C1Qhi.monocytes	C1Qhi.monocytes	CCN1	ITGA5	4.4	-0.334	2.033	0.000324	0.109	0.48	0.989	0.0110335768032432	down	-0.208053002960645	CCN1_ITGA5	CCN1_ITGA5_C1Qhi.monocytes_C1Qhi.monocytes	0.0370887283932018	0.117779311245678	0.00436828488512934	0.0381435007958753	0.146912864835984	0.00560377097679567	0.475378729342036	0.475378729342036	0.475378729342036	15.3536019550909	3.48945498979339	0.986213382423563	0.98685368977109	0.99251640787578	0.989414919161197	-0.106465426716554	-0.318758762624413	0.321909809558031	0.479787998562702	0.269313690262307	0.22850790513834	0.0425757055776689	-0.159339259600852	0.481799921394823	0.475080970588116	0.0110335768032432	-0.208053002960645	0.452562793023298	0.198419642068463	0.031485452372458	0.050211962563587	4.13417178962258	0.412607628254097	0.218048216886034	0.250222682382294	5.43258525340605	0.600103720701291	0.25	0.481799921394823	TRUE	0.524097141543778	LAMN
443389	LGMA-(LAMN+MHNA+GCA)/3	LGMA	CD4..T.cells	CD4..T.cells	PSAP	LRP1	0.398	1.85	1.124	0.0481	0.87	0.0343	0.829	0.0184781107992601	up	0.0279232245981203	PSAP_LRP1	PSAP_LRP1_CD4..T.cells_CD4..T.cells	0.194624553099855	0.02347352883471	0.00456852505913198	0.243100698184435	0.0288631289009507	0.00701664678760847	0.225262262027145	0.225262262027145	0.225262262027145	0.524506259603215	1.31785492362617	0.639947174643829	0.871998559308468	0.779854330078438	0.916219785497039	2.70970587792088	1.46470587995723	0.913290513833992	0.930717750628818	0.943675889328063	0.95353485447359	0.0184781107992601	0.0279232245981203	0.516047717275406	0.23916268420839	0.00715596148941816	0.266724163015118	0.538942433598806	0.138098544496504	0.0628987677391499	0.180417043681055	6.20767997432651	0.247772799978247	0.0246851010034947	0.0358791196150939	2.91070300943035	0.259322790020685	0.25	0.538942433598806	TRUE	0.524097125058539	LGMA
443390	LGMA-(LAMN+MHNA+GCA)/3	LGMA	CD4..T.cells	CD4..T.cells	PSAP	LRP1	0.398	1.85	1.124	0.0481	0.87	0.0343	0.829	0.00715596148941816	down	0.266724163015118	PSAP_LRP1	PSAP_LRP1_CD4..T.cells_CD4..T.cells	0.194624553099855	0.02347352883471	0.00456852505913198	0.243100698184435	0.0288631289009507	0.00701664678760847	0.225262262027145	0.225262262027145	0.225262262027145	0.524506259603215	1.31785492362617	0.639947174643829	0.871998559308468	0.779854330078438	0.916219785497039	2.70970587792088	1.46470587995723	0.913290513833992	0.930717750628818	0.943675889328063	0.95353485447359	0.0184781107992601	0.0279232245981203	0.516047717275406	0.23916268420839	0.00715596148941816	0.266724163015118	0.538942433598806	0.138098544496504	0.0628987677391499	0.180417043681055	6.20767997432651	0.247772799978247	0.0246851010034947	0.0358791196150939	2.91070300943035	0.259322790020685	0.25	0.538942433598806	TRUE	0.524097125058539	LGMA
443391	LGMA-(LAMN+MHNA+GCA)/3	LGMA	iCAFs	CD4..T.cells	COL6A6	ITGA2	1.88	-1.25	0.315	0.0057	0.591	0.0391	0.842	0.0212157775951058	up	0.67225844117311	COL6A6_ITGA2	COL6A6_ITGA2_iCAFs_CD4..T.cells	0.290496535335874	0.00907033817075863	0.00263490181293011	0.277413134351208	0.0109168277075389	0.00302847139152047	0.262803994133876	0.225262262027145	0.244033128080511	4.21895527133572	2.24412514432751	0.89570994077157	0.956599167600448	0.946174163598527	0.967764526972947	-1.75977905325517	-1.40782324260413	0.128166546891843	0.924609234638879	0.0618936399568811	0.0250404240028746	0.0212157775951058	0.67225844117311	0.633887983414803	0.265964764046387	0.00646302382908658	0.0748681470835793	0.504036682256794	0.127319042963405	1.001	1.001	6.89914155257165	1.001	0.0118719874793563	0.0164632670289996	2.1038054386392	0.239301801696979	0	0.633887983414803	TRUE	0.524096455351164	GCA
443392	LGMA-(LAMN+MHNA+GCA)/3	LGMA	iCAFs	CD4..T.cells	COL6A6	ITGA2	1.88	-1.25	0.315	0.0057	0.591	0.0391	0.842	0.00646302382908658	down	0.0748681470835793	COL6A6_ITGA2	COL6A6_ITGA2_iCAFs_CD4..T.cells	0.290496535335874	0.00907033817075863	0.00263490181293011	0.277413134351208	0.0109168277075389	0.00302847139152047	0.262803994133876	0.225262262027145	0.244033128080511	4.21895527133572	2.24412514432751	0.89570994077157	0.956599167600448	0.946174163598527	0.967764526972947	-1.75977905325517	-1.40782324260413	0.128166546891843	0.924609234638879	0.0618936399568811	0.0250404240028746	0.0212157775951058	0.67225844117311	0.633887983414803	0.265964764046387	0.00646302382908658	0.0748681470835793	0.504036682256794	0.127319042963405	1.001	1.001	6.89914155257165	1.001	0.0118719874793563	0.0164632670289996	2.1038054386392	0.239301801696979	0	0.633887983414803	TRUE	0.524096455351164	GCA
443393	GCA-(LGMA+LAMN+MHNA)/3	GCA	CD4..T.cells	Fibroblasts	CD226	NECTIN2	-0.143	-0.692	-0.4175	0.596	1	0.223	1	-0.000751936459309349	up	-0.992500560685927	CD226_NECTIN2	CD226_NECTIN2_CD4..T.cells_Fibroblasts	0.293172499975875	0.111896883225311	0.032805088994673	0.329220799598318	0.141804595292967	0.0466850222490666	0.3059809126524	0.570070300444639	0.438025606548519	-0.0321397848571462	-0.224753740259764	0.408636145349768	0.35060829198015	0.347446774451737	0.285837201856891	-0.450973034770673	-0.651695136951839	0.215886633129716	0.721186669062163	0.156126482213439	0.115230865971973	-0.000751936459309349	-0.992500560685927	0.329425897856588	0.0508982603951193	0.0211617222206931	-1.46537909323998	0.223808371901702	0.355975458853789	0.57832652348942	0.760010488987477	6.81931361346164	0.845371686236801	0.213092050872486	0.254589262848644	5.57850393257937	0.694931239261831	1	0.329425897856588	TRUE	0.524095317547162	LAMN
443394	GCA-(LGMA+LAMN+MHNA)/3	GCA	CD4..T.cells	Fibroblasts	CD226	NECTIN2	-0.143	-0.692	-0.4175	0.596	1	0.223	1	0.0211617222206931	down	-1.46537909323998	CD226_NECTIN2	CD226_NECTIN2_CD4..T.cells_Fibroblasts	0.293172499975875	0.111896883225311	0.032805088994673	0.329220799598318	0.141804595292967	0.0466850222490666	0.3059809126524	0.570070300444639	0.438025606548519	-0.0321397848571462	-0.224753740259764	0.408636145349768	0.35060829198015	0.347446774451737	0.285837201856891	-0.450973034770673	-0.651695136951839	0.215886633129716	0.721186669062163	0.156126482213439	0.115230865971973	-0.000751936459309349	-0.992500560685927	0.329425897856588	0.0508982603951193	0.0211617222206931	-1.46537909323998	0.223808371901702	0.355975458853789	0.57832652348942	0.760010488987477	6.81931361346164	0.845371686236801	0.213092050872486	0.254589262848644	5.57850393257937	0.694931239261831	1	0.329425897856588	TRUE	0.524095317547162	LAMN
443395	LAMN-(LGMA+MHNA+GCA)/3	LAMN	iCAFs	Macrophages	SDK2	CLEC4A	1.14	-0.0292	0.5554	0.547	1	0.971	1	0.00989826162228688	up	-0.622599935890585	SDK2_CLEC4A	SDK2_CLEC4A_iCAFs_Macrophages	0.0170858958110824	0.0859581389001331	0.00146867180536222	0.0231210895058259	0.100387596899225	0.00232107061318175	0.900388818556685	0.202118009648158	0.551253414102421	0.298694447979889	0.262012673666569	0.81295021610373	0.390447414759084	0.729470145669922	0.657495597886986	-0.000373198486686258	-0.0127807700919951	0.460204814947898	0.0390091627739849	0.445517427236795	0.445225476104923	0.00989826162228688	-0.622599935890585	0.397075759217129	0.15516495191016	0.00680380835628929	-0.567154590330194	0.387228846342594	0.132620367373569	0.101079341423079	0.108429404365063	2.41388020956605	0.425693980647895	0.439307413069199	0.461028599382855	5.33303476644138	0.871814599829557	0	0.397075759217129	TRUE	0.524094980402973	GCA
443396	LAMN-(LGMA+MHNA+GCA)/3	LAMN	iCAFs	Macrophages	SDK2	CLEC4A	1.14	-0.0292	0.5554	0.547	1	0.971	1	0.00680380835628929	down	-0.567154590330194	SDK2_CLEC4A	SDK2_CLEC4A_iCAFs_Macrophages	0.0170858958110824	0.0859581389001331	0.00146867180536222	0.0231210895058259	0.100387596899225	0.00232107061318175	0.900388818556685	0.202118009648158	0.551253414102421	0.298694447979889	0.262012673666569	0.81295021610373	0.390447414759084	0.729470145669922	0.657495597886986	-0.000373198486686258	-0.0127807700919951	0.460204814947898	0.0390091627739849	0.445517427236795	0.445225476104923	0.00989826162228688	-0.622599935890585	0.397075759217129	0.15516495191016	0.00680380835628929	-0.567154590330194	0.387228846342594	0.132620367373569	0.101079341423079	0.108429404365063	2.41388020956605	0.425693980647895	0.439307413069199	0.461028599382855	5.33303476644138	0.871814599829557	0	0.397075759217129	TRUE	0.524094980402973	GCA
443397	GCA-(LGMA+LAMN+MHNA)/3	GCA	C1Qhi.monocytes	Macrophages	KIAA0319L	MPZL3	0.65	0.429	0.5395	0.42	0.818	0.762	1	0.00327174251466194	up	-0.186759980132177	KIAA0319L_MPZL3	KIAA0319L_MPZL3_C1Qhi.monocytes_Macrophages	0.113735288135419	0.0176223859464393	0.00200428714325183	0.151368760064412	0.0254237288135593	0.00384835830672235	0.0295087282581602	0.0811229763135111	0.0553158522858356	0.244887961241365	0.3767507096021	0.715743556907316	0.496798463262366	0.712221866495918	0.71428285577077	0.0506413172953114	0.118045028660399	0.669376572044556	0.225812971613367	0.612513474667625	0.575188645346748	0.00327174251466194	-0.186759980132177	0.476785039510326	0.090290550671822	0.0157224005735549	0.603822513979307	0.600273172483518	0.271360089548719	0.350449336492911	0.400471240649987	5.04040519280823	0.673863800693856	0.0655191363048554	0.0887253699334997	1.86299235962515	0.271089339952032	0	0.600273172483518	TRUE	0.524094932393473	LAMN
443398	GCA-(LGMA+LAMN+MHNA)/3	GCA	C1Qhi.monocytes	Macrophages	KIAA0319L	MPZL3	0.65	0.429	0.5395	0.42	0.818	0.762	1	0.0157224005735549	down	0.603822513979307	KIAA0319L_MPZL3	KIAA0319L_MPZL3_C1Qhi.monocytes_Macrophages	0.113735288135419	0.0176223859464393	0.00200428714325183	0.151368760064412	0.0254237288135593	0.00384835830672235	0.0295087282581602	0.0811229763135111	0.0553158522858356	0.244887961241365	0.3767507096021	0.715743556907316	0.496798463262366	0.712221866495918	0.71428285577077	0.0506413172953114	0.118045028660399	0.669376572044556	0.225812971613367	0.612513474667625	0.575188645346748	0.00327174251466194	-0.186759980132177	0.476785039510326	0.090290550671822	0.0157224005735549	0.603822513979307	0.600273172483518	0.271360089548719	0.350449336492911	0.400471240649987	5.04040519280823	0.673863800693856	0.0655191363048554	0.0887253699334997	1.86299235962515	0.271089339952032	0	0.600273172483518	TRUE	0.524094932393473	LAMN
443399	LGMA-(LAMN+MHNA+GCA)/3	LGMA	Fibroblasts	iCAFs	CDH13	NCAM2	-0.335	0.164	-0.0855	0.601	1	0.743	1	0.00559332781285338	up	-0.043759852435237	CDH13_NCAM2	CDH13_NCAM2_Fibroblasts_iCAFs	0.0444531093171252	0.179643497143127	0.00798571201661411	0.0560908641498173	0.181330699966021	0.0101709956579854	0.231631743788032	0.262803994133876	0.247217868960954	-0.0740770518790823	-0.22112552799726	0.331939330878822	0.346406275012006	0.299423723387226	0.287878181527133	0.0211578345432657	0.129011186239425	0.556638519583184	0.243150377290693	0.566340280273087	0.583453108156666	0.00559332781285338	-0.043759852435237	0.50293784424968	0.113019143723126	0.00746112344620898	-0.174192817493505	0.458723221241155	0.142845715806974	0.128866092102558	0.202063601949113	4.21290683348848	0.546784020529394	0.510582029859423	0.545856952203148	5.14463824002066	0.702844310991159	0.5	0.50293784424968	TRUE	0.524094681062388	GCA
443400	LGMA-(LAMN+MHNA+GCA)/3	LGMA	Fibroblasts	iCAFs	CDH13	NCAM2	-0.335	0.164	-0.0855	0.601	1	0.743	1	0.00746112344620898	down	-0.174192817493505	CDH13_NCAM2	CDH13_NCAM2_Fibroblasts_iCAFs	0.0444531093171252	0.179643497143127	0.00798571201661411	0.0560908641498173	0.181330699966021	0.0101709956579854	0.231631743788032	0.262803994133876	0.247217868960954	-0.0740770518790823	-0.22112552799726	0.331939330878822	0.346406275012006	0.299423723387226	0.287878181527133	0.0211578345432657	0.129011186239425	0.556638519583184	0.243150377290693	0.566340280273087	0.583453108156666	0.00559332781285338	-0.043759852435237	0.50293784424968	0.113019143723126	0.00746112344620898	-0.174192817493505	0.458723221241155	0.142845715806974	0.128866092102558	0.202063601949113	4.21290683348848	0.546784020529394	0.510582029859423	0.545856952203148	5.14463824002066	0.702844310991159	0.5	0.50293784424968	TRUE	0.524094681062388	GCA
443401	LGMA-(LAMN+MHNA+GCA)/3	LGMA	SPP1..macrophages	iCAFs	COL1A1	ITGA3	1.32	-1.47	-0.075	0.00368	0.229	0.0843	1	0.00478955010996589	up	-0.432582647548578	COL1A1_ITGA3	COL1A1_ITGA3_SPP1..macrophages_iCAFs	0.803041558746183	0.00840585769805704	0.00675025306844632	0.440693625516505	0.011232651140908	0.00495015775544886	0.434443253362701	0.262803994133876	0.348623623748288	3.21308087935096	2.43415218132648	0.836881703217544	0.964783095886025	0.929446134144389	0.973467264286858	-1.57903346530163	-1.07417242537526	0.106247754222063	0.869408012935681	0.0676877470355731	0.0487782968020122	0.00478955010996589	-0.432582647548578	0.43182737181458	0.10515006550021	0.0158852414207855	3.33165941592933	1.001	0.273893280141267	0.217758585091639	0.422039731064265	9.60211549865553	0.628913850312932	0.0656899668188349	0.0764975713061975	1.48648957259843	0.269916532271026	0	1.001	TRUE	0.524094162154218	LAMN
443402	LGMA-(LAMN+MHNA+GCA)/3	LGMA	SPP1..macrophages	iCAFs	COL1A1	ITGA3	1.32	-1.47	-0.075	0.00368	0.229	0.0843	1	0.0158852414207855	down	3.33165941592933	COL1A1_ITGA3	COL1A1_ITGA3_SPP1..macrophages_iCAFs	0.803041558746183	0.00840585769805704	0.00675025306844632	0.440693625516505	0.011232651140908	0.00495015775544886	0.434443253362701	0.262803994133876	0.348623623748288	3.21308087935096	2.43415218132648	0.836881703217544	0.964783095886025	0.929446134144389	0.973467264286858	-1.57903346530163	-1.07417242537526	0.106247754222063	0.869408012935681	0.0676877470355731	0.0487782968020122	0.00478955010996589	-0.432582647548578	0.43182737181458	0.10515006550021	0.0158852414207855	3.33165941592933	1.001	0.273893280141267	0.217758585091639	0.422039731064265	9.60211549865553	0.628913850312932	0.0656899668188349	0.0764975713061975	1.48648957259843	0.269916532271026	0	1.001	TRUE	0.524094162154218	LAMN
443403	LAMN-(LGMA+MHNA+GCA)/3	LAMN	NK.cells	B.cells	LAMA2	RPSA	0.8	0.0123	0.40615	0.412	1	0.972	1	-0.000784417485265686	up	-0.767140977905818	LAMA2_RPSA	LAMA2_RPSA_NK.cells_B.cells	0.0256768172159563	1.6352295014843	0.0419874890157518	0.0292552474874033	0.895713229859571	0.0262043122172832	0.439766549598653	0.176990542322262	0.308378545960457	0.308082227173492	0.385102783966865	0.751760845205699	0.504121978549704	0.731711221386265	0.718124699855931	0.000151704941406823	0.0123337350737254	0.479046891843335	0.0380659360402443	0.481270212001437	0.483763025512037	-0.000784417485265686	-0.767140977905818	0.370641141923231	0.0505802673317476	0.0145355997602125	0.311641574893456	0.547114582917863	0.2528979364298	0.0187035750644657	0.0395379838088174	3.59521719849124	0.332197787297322	0.747429131525615	0.778605117436442	10.3103459218006	0.786854784835295	0	0.547114582917863	TRUE	0.524093615683451	LAMN
443404	LAMN-(LGMA+MHNA+GCA)/3	LAMN	NK.cells	B.cells	LAMA2	RPSA	0.8	0.0123	0.40615	0.412	1	0.972	1	0.0145355997602125	down	0.311641574893456	LAMA2_RPSA	LAMA2_RPSA_NK.cells_B.cells	0.0256768172159563	1.6352295014843	0.0419874890157518	0.0292552474874033	0.895713229859571	0.0262043122172832	0.439766549598653	0.176990542322262	0.308378545960457	0.308082227173492	0.385102783966865	0.751760845205699	0.504121978549704	0.731711221386265	0.718124699855931	0.000151704941406823	0.0123337350737254	0.479046891843335	0.0380659360402443	0.481270212001437	0.483763025512037	-0.000784417485265686	-0.767140977905818	0.370641141923231	0.0505802673317476	0.0145355997602125	0.311641574893456	0.547114582917863	0.2528979364298	0.0187035750644657	0.0395379838088174	3.59521719849124	0.332197787297322	0.747429131525615	0.778605117436442	10.3103459218006	0.786854784835295	0	0.547114582917863	TRUE	0.524093615683451	LAMN
443405	LAMN-(LGMA+MHNA+GCA)/3	LAMN	B.cells	NK.cells	SARAF	DAG1	0.102	-0.444	-0.171	0.759	1	0.423	1	0.00937918057715222	up	-0.199070183722827	SARAF_DAG1	SARAF_DAG1_B.cells_NK.cells	0.824013254940553	0.0397432273698893	0.0327489461469049	0.68689948263119	0.0448427774634225	0.0308024806393705	0.176990542322262	0.439766549598653	0.308378545960457	0.012215338858661	0.11975822410452	0.52251080518649	0.216423883464063	0.539138786617576	0.566832079398111	-0.165904876885481	-0.373659632624958	0.282788357887172	0.531687926697808	0.23701940352138	0.205376392382321	0.00937918057715222	-0.199070183722827	0.474533668438195	0.150083087442505	0.00313839349720272	-0.907119227949669	0.325376623214719	0.0756003100800141	0.430483152826625	0.589402705051899	8.62904983137402	0.604068413925422	0.309303731291791	0.255420139387217	4.12348772372881	0.765156085138333	0.5	0.474533668438195	TRUE	0.524093088168909	LGMA
443406	LAMN-(LGMA+MHNA+GCA)/3	LAMN	B.cells	NK.cells	SARAF	DAG1	0.102	-0.444	-0.171	0.759	1	0.423	1	0.00313839349720272	down	-0.907119227949669	SARAF_DAG1	SARAF_DAG1_B.cells_NK.cells	0.824013254940553	0.0397432273698893	0.0327489461469049	0.68689948263119	0.0448427774634225	0.0308024806393705	0.176990542322262	0.439766549598653	0.308378545960457	0.012215338858661	0.11975822410452	0.52251080518649	0.216423883464063	0.539138786617576	0.566832079398111	-0.165904876885481	-0.373659632624958	0.282788357887172	0.531687926697808	0.23701940352138	0.205376392382321	0.00937918057715222	-0.199070183722827	0.474533668438195	0.150083087442505	0.00313839349720272	-0.907119227949669	0.325376623214719	0.0756003100800141	0.430483152826625	0.589402705051899	8.62904983137402	0.604068413925422	0.309303731291791	0.255420139387217	4.12348772372881	0.765156085138333	0.5	0.474533668438195	TRUE	0.524093088168909	LGMA
443407	LAMN-(LGMA+MHNA+GCA)/3	LAMN	Endothelial	Macrophages	HLA.DQB1	CD4	-0.677	-0.411	-0.544	0.22	0.947	0.454	1	0.0111638773218849	up	-0.212602260843167	HLA.DQB1_CD4	HLA.DQB1_CD4_Endothelial_Macrophages	0.0839213123425045	0.246781328420496	0.0207102129426746	0.0973096384055288	0.309302325581395	0.0300980974603147	0.060706862958961	0.202118009648158	0.131412436303559	-0.445179845083366	-0.657577319177794	0.240475428205539	0.67478389627021	0.176844885545062	0.134764687049784	-0.14095004447573	-0.342944147142896	0.294241825368308	0.504536471433705	0.248787279913762	0.21754850880345	0.0111638773218849	-0.212602260843167	0.472058833091221	0.167555478425776	0.0152405810376646	0.780829433027126	0.632477320328971	0.263864791308873	0.0522221540657328	0.110480212704416	5.1961631279094	0.483173322578468	0.428975770422203	0.467364230113365	6.71491746335417	0.823342084519379	1	0.632477320328971	TRUE	0.52409235493461	LGMA
443408	LAMN-(LGMA+MHNA+GCA)/3	LAMN	Endothelial	Macrophages	HLA.DQB1	CD4	-0.677	-0.411	-0.544	0.22	0.947	0.454	1	0.0152405810376646	down	0.780829433027126	HLA.DQB1_CD4	HLA.DQB1_CD4_Endothelial_Macrophages	0.0839213123425045	0.246781328420496	0.0207102129426746	0.0973096384055288	0.309302325581395	0.0300980974603147	0.060706862958961	0.202118009648158	0.131412436303559	-0.445179845083366	-0.657577319177794	0.240475428205539	0.67478389627021	0.176844885545062	0.134764687049784	-0.14095004447573	-0.342944147142896	0.294241825368308	0.504536471433705	0.248787279913762	0.21754850880345	0.0111638773218849	-0.212602260843167	0.472058833091221	0.167555478425776	0.0152405810376646	0.780829433027126	0.632477320328971	0.263864791308873	0.0522221540657328	0.110480212704416	5.1961631279094	0.483173322578468	0.428975770422203	0.467364230113365	6.71491746335417	0.823342084519379	1	0.632477320328971	TRUE	0.52409235493461	LGMA
443409	LGMA-(LAMN+MHNA+GCA)/3	LGMA	Epithelial	B.cells	ALCAM	ALCAM	-0.174	0.102	-0.036	0.846	1	0.658	0.922	0.0647728530489772	up	-1.74410840397268	ALCAM_ALCAM	ALCAM_ALCAM_Epithelial_B.cells	0.142251800579713	0.188474391255173	0.0268108215192137	0.144182349928095	0.183100228496368	0.0263998212169776	0.261235324397914	0.35586775780378	0.308551541100847	-0.0126375568312099	-0.0726296369609765	0.395089643028654	0.145569873539299	0.387786137345926	0.386585561069313	0.0185409588513765	0.181774106386044	0.524389148401006	0.322022098454905	0.560546173194395	0.624910168882501	0.0647728530489772	-1.74410840397268	0.191966907556217	0.692393654368538	0.00180056072723762	0.415688012954025	0.566044503240301	0.0547886682535782	0.121942848789796	0.16353439770551	5.26694135404278	0.376809869904613	0.173238839256177	0.223993629605805	6.64361006701621	0.599157237706182	0.75	0.566044503240301	TRUE	0.524090703916697	GCA
443410	LGMA-(LAMN+MHNA+GCA)/3	LGMA	Epithelial	B.cells	ALCAM	ALCAM	-0.174	0.102	-0.036	0.846	1	0.658	0.922	0.00180056072723762	down	0.415688012954025	ALCAM_ALCAM	ALCAM_ALCAM_Epithelial_B.cells	0.142251800579713	0.188474391255173	0.0268108215192137	0.144182349928095	0.183100228496368	0.0263998212169776	0.261235324397914	0.35586775780378	0.308551541100847	-0.0126375568312099	-0.0726296369609765	0.395089643028654	0.145569873539299	0.387786137345926	0.386585561069313	0.0185409588513765	0.181774106386044	0.524389148401006	0.322022098454905	0.560546173194395	0.624910168882501	0.0647728530489772	-1.74410840397268	0.191966907556217	0.692393654368538	0.00180056072723762	0.415688012954025	0.566044503240301	0.0547886682535782	0.121942848789796	0.16353439770551	5.26694135404278	0.376809869904613	0.173238839256177	0.223993629605805	6.64361006701621	0.599157237706182	0.75	0.566044503240301	TRUE	0.524090703916697	GCA
443411	MHNA-(LGMA+LAMN+GCA)/3	MHNA	CD8..T.cells	Epithelial	F11R	ITGB2	-0.0197	2.19	1.08515	0.957	1	0.113	0.905	0.00496254879694894	up	-0.206624011704735	F11R_ITGB2	F11R_ITGB2_CD8..T.cells_Epithelial	0.0367127471569989	0.0309270879658327	0.00113541836079188	0.0488986030968895	0.03410927456382	0.00166789587881906	0.223068359731449	0.197703809143393	0.210386084437421	-0.000376034825796182	-0.0190880622231565	0.465703537698095	0.0534056347046582	0.443773011045302	0.436729630222507	2.07375820877131	0.94692155651658	0.934737693136903	0.835114983830399	0.927057132590729	0.898109054976644	0.00496254879694894	-0.206624011704735	0.473152174649153	0.106843742987705	3.00814133338129e-05	-0.35845311311594	0.425199414182129	0.0272466748375841	0.108298771572179	0.112534462369832	3.78153408193448	0.504923381214396	0.02503146164941	0.0379094244671303	3.62715815860595	0.370116405324565	0.333333333333333	0.473152174649153	TRUE	0.524090651976701	MHNA
443412	MHNA-(LGMA+LAMN+GCA)/3	MHNA	CD8..T.cells	Epithelial	F11R	ITGB2	-0.0197	2.19	1.08515	0.957	1	0.113	0.905	3.00814133338129e-05	down	-0.35845311311594	F11R_ITGB2	F11R_ITGB2_CD8..T.cells_Epithelial	0.0367127471569989	0.0309270879658327	0.00113541836079188	0.0488986030968895	0.03410927456382	0.00166789587881906	0.223068359731449	0.197703809143393	0.210386084437421	-0.000376034825796182	-0.0190880622231565	0.465703537698095	0.0534056347046582	0.443773011045302	0.436729630222507	2.07375820877131	0.94692155651658	0.934737693136903	0.835114983830399	0.927057132590729	0.898109054976644	0.00496254879694894	-0.206624011704735	0.473152174649153	0.106843742987705	3.00814133338129e-05	-0.35845311311594	0.425199414182129	0.0272466748375841	0.108298771572179	0.112534462369832	3.78153408193448	0.504923381214396	0.02503146164941	0.0379094244671303	3.62715815860595	0.370116405324565	0.333333333333333	0.473152174649153	TRUE	0.524090651976701	MHNA
443413	MHNA-(LGMA+LAMN+GCA)/3	MHNA	B.cells	iCAFs	CCN1	ITGB1	-1.32	0.504	-0.408	0.14	0.998	0.336	0.886	0.0437344835966353	up	1.81893179142871	CCN1_ITGB1	CCN1_ITGB1_B.cells_iCAFs	0.00711606958489848	0.84129436992421	0.00598670927776401	0.00436075821738254	NA	NA	0.714769094866929	0.001	0.357884547433465	-1.12711099290473	-0.853871964321762	0.141627981431087	0.756162958219946	0.110172882983832	0.0960060829198015	0.238725004195519	0.473660722610156	0.696393280632411	0.612154150197628	0.732887172116421	0.778476464247215	0.0437344835966353	1.81893179142871	0.843599154390893	0.486425543647913	-0.00124786749623799	-0.744030907428602	0.355048459853535	0.00736660045490433	0.00684912478286214	0.00662616083120221	2.00625746459494	0.200747596058264	0.66940899783592	NA	9.6239575889268	0.981896555815391	0	0.843599154390893	TRUE	0.524090038341783	LGMA
443414	MHNA-(LGMA+LAMN+GCA)/3	MHNA	B.cells	iCAFs	CCN1	ITGB1	-1.32	0.504	-0.408	0.14	0.998	0.336	0.886	-0.00124786749623799	down	-0.744030907428602	CCN1_ITGB1	CCN1_ITGB1_B.cells_iCAFs	0.00711606958489848	0.84129436992421	0.00598670927776401	0.00436075821738254	NA	NA	0.714769094866929	0.001	0.357884547433465	-1.12711099290473	-0.853871964321762	0.141627981431087	0.756162958219946	0.110172882983832	0.0960060829198015	0.238725004195519	0.473660722610156	0.696393280632411	0.612154150197628	0.732887172116421	0.778476464247215	0.0437344835966353	1.81893179142871	0.843599154390893	0.486425543647913	-0.00124786749623799	-0.744030907428602	0.355048459853535	0.00736660045490433	0.00684912478286214	0.00662616083120221	2.00625746459494	0.200747596058264	0.66940899783592	NA	9.6239575889268	0.981896555815391	0	0.843599154390893	TRUE	0.524090038341783	LGMA
443415	LAMN-(LGMA+MHNA+GCA)/3	LAMN	B.cells	C1Qhi.monocytes	TIMP3	ADAM17	-0.745	1.13	0.1925	0.551	1	0.01	0.219	0.0514863144820018	up	-0.0948859093421564	TIMP3_ADAM17	TIMP3_ADAM17_B.cells_C1Qhi.monocytes	0.0237304778288408	0.802948902545433	0.0190543611295465	0.0230783444198078	0.708354212510076	0.0163476424875293	0.176990542322262	0.637645667210595	0.407318104766428	-0.19284205885542	-0.258848401148215	0.225488234352489	0.387526012485993	0.236473507283496	0.268448855450616	2.26	2	0.839000179662235	0.970153611210923	0.932896155228171	0.978822314049587	0.0514863144820018	-0.0948859093421564	0.493587574393884	0.562316879509353	0.0130776360595283	-0.55716148135293	0.389046964869659	0.230217509536552	0.0269919922735624	0.0392381811335657	3.49447451306682	0.367703689521178	0.722283320528062	0.802499999611438	8.74983697921773	0.865320871785452	0	0.493587574393884	TRUE	0.524089441355996	LGMA
443416	LAMN-(LGMA+MHNA+GCA)/3	LAMN	B.cells	C1Qhi.monocytes	TIMP3	ADAM17	-0.745	1.13	0.1925	0.551	1	0.01	0.219	0.0130776360595283	down	-0.55716148135293	TIMP3_ADAM17	TIMP3_ADAM17_B.cells_C1Qhi.monocytes	0.0237304778288408	0.802948902545433	0.0190543611295465	0.0230783444198078	0.708354212510076	0.0163476424875293	0.176990542322262	0.637645667210595	0.407318104766428	-0.19284205885542	-0.258848401148215	0.225488234352489	0.387526012485993	0.236473507283496	0.268448855450616	2.26	2	0.839000179662235	0.970153611210923	0.932896155228171	0.978822314049587	0.0514863144820018	-0.0948859093421564	0.493587574393884	0.562316879509353	0.0130776360595283	-0.55716148135293	0.389046964869659	0.230217509536552	0.0269919922735624	0.0392381811335657	3.49447451306682	0.367703689521178	0.722283320528062	0.802499999611438	8.74983697921773	0.865320871785452	0	0.493587574393884	TRUE	0.524089441355996	LGMA
443417	LGMA-(LAMN+MHNA+GCA)/3	LGMA	B.cells	Endothelial	INHBA	ACVR1	3.08	-0.128	1.476	0.028	0.274	0.818	1	0.0109258816114844	up	-1.90262078810949	INHBA_ACVR1	INHBA_ACVR1_B.cells_Endothelial	0.0221115015981727	0.0397816148354607	0.000879631240012179	0.0219411092052601	0.0508664295755043	0.00111606588619781	0.35586775780378	0.623093931583111	0.489480844693445	4.78275326346597	1.55284196865778	0.956839282855771	0.905734752681287	0.953537698095086	0.936189370898031	-0.0111675771300707	-0.087246696328677	0.412077793747754	0.175619834710744	0.391439094502336	0.373809737693137	0.0109258816114844	-1.90262078810949	0.162977119240188	0.165225472436393	0.00463682070356146	0.168018426525097	0.520984185705342	0.0989101968026562	0.0813422106794883	0.0802900504740759	1.98899981810463	0.265942552659506	0.24803615504733	0.225620448359119	3.81705338029202	0.631105413676869	0.25	0.520984185705342	TRUE	0.524089135388921	LGMA
443418	LGMA-(LAMN+MHNA+GCA)/3	LGMA	B.cells	Endothelial	INHBA	ACVR1	3.08	-0.128	1.476	0.028	0.274	0.818	1	0.00463682070356146	down	0.168018426525097	INHBA_ACVR1	INHBA_ACVR1_B.cells_Endothelial	0.0221115015981727	0.0397816148354607	0.000879631240012179	0.0219411092052601	0.0508664295755043	0.00111606588619781	0.35586775780378	0.623093931583111	0.489480844693445	4.78275326346597	1.55284196865778	0.956839282855771	0.905734752681287	0.953537698095086	0.936189370898031	-0.0111675771300707	-0.087246696328677	0.412077793747754	0.175619834710744	0.391439094502336	0.373809737693137	0.0109258816114844	-1.90262078810949	0.162977119240188	0.165225472436393	0.00463682070356146	0.168018426525097	0.520984185705342	0.0989101968026562	0.0813422106794883	0.0802900504740759	1.98899981810463	0.265942552659506	0.24803615504733	0.225620448359119	3.81705338029202	0.631105413676869	0.25	0.520984185705342	TRUE	0.524089135388921	LGMA
443419	MHNA-(LGMA+LAMN+GCA)/3	MHNA	SPP1..macrophages	B.cells	THBS1	ITGA4	-0.729	0.337	-0.196	0.386	0.966	0.363	1	0.00717758624104651	up	-0.21692646150311	THBS1_ITGA4	THBS1_ITGA4_SPP1..macrophages_B.cells	0.0482413220328471	0.323711256432369	0.0156162589672115	0.0336553945249597	0.369545626247909	0.0124372038463467	0.718445157367712	0.714769094866929	0.716607126117321	-0.301377854894291	-0.413412695328245	0.228749799903954	0.527153033456059	0.205298543300784	0.203857851768849	0.14831146736283	0.440093374963888	0.633376751706791	0.586552281710384	0.691430111390586	0.764170858785483	0.00717758624104651	-0.21692646150311	0.471267994807825	0.128529220019074	0.0161292867702923	0.651147409261223	0.608883332654814	0.277689707106854	0.0514772754251525	0.050498398930568	3.97324968715425	0.4081203614795	0.396124188475068	0.596941906298627	7.06421712873531	0.78373515665583	0.333333333333333	0.608883332654814	TRUE	0.524087845188973	LAMN
443420	MHNA-(LGMA+LAMN+GCA)/3	MHNA	SPP1..macrophages	B.cells	THBS1	ITGA4	-0.729	0.337	-0.196	0.386	0.966	0.363	1	0.0161292867702923	down	0.651147409261223	THBS1_ITGA4	THBS1_ITGA4_SPP1..macrophages_B.cells	0.0482413220328471	0.323711256432369	0.0156162589672115	0.0336553945249597	0.369545626247909	0.0124372038463467	0.718445157367712	0.714769094866929	0.716607126117321	-0.301377854894291	-0.413412695328245	0.228749799903954	0.527153033456059	0.205298543300784	0.203857851768849	0.14831146736283	0.440093374963888	0.633376751706791	0.586552281710384	0.691430111390586	0.764170858785483	0.00717758624104651	-0.21692646150311	0.471267994807825	0.128529220019074	0.0161292867702923	0.651147409261223	0.608883332654814	0.277689707106854	0.0514772754251525	0.050498398930568	3.97324968715425	0.4081203614795	0.396124188475068	0.596941906298627	7.06421712873531	0.78373515665583	0.333333333333333	0.608883332654814	TRUE	0.524087845188973	LAMN
443421	LAMN-(LGMA+MHNA+GCA)/3	LAMN	C1Qhi.monocytes	Endothelial	TGM2	ADGRG1	-0.99	0.0287	-0.48065	0.243	0.668	0.95	1	0.0091812168767421	up	0.093925131947326	TGM2_ADGRG1	TGM2_ADGRG1_C1Qhi.monocytes_Endothelial	0.0206492291605041	0.20980627035369	0.00433233775584402	0.028426545240637	0.267987165247439	0.00761794927681641	0.637645667210595	0.060706862958961	0.349176265084778	-0.608249789137671	-0.614393726401688	0.183468064671042	0.652393148711381	0.15227309108372	0.145009604610213	0.00063933252821007	0.0222763947111523	0.487109234638879	0.0570203018325548	0.488860941430111	0.492409270571326	0.0091812168767421	0.093925131947326	0.528118580589507	0.148144999538064	0.0031791074389085	1.88788892908543	0.833892654128114	0.076233665751325	0.0647186626105452	0.0865557590754317	3.02498328358299	0.41151897245128	0.891820559268955	0.926577847691618	6.49615823484155	0.983056914559828	0	0.833892654128114	TRUE	0.524084841524537	MHNA
443422	LAMN-(LGMA+MHNA+GCA)/3	LAMN	C1Qhi.monocytes	Endothelial	TGM2	ADGRG1	-0.99	0.0287	-0.48065	0.243	0.668	0.95	1	0.0031791074389085	down	1.88788892908543	TGM2_ADGRG1	TGM2_ADGRG1_C1Qhi.monocytes_Endothelial	0.0206492291605041	0.20980627035369	0.00433233775584402	0.028426545240637	0.267987165247439	0.00761794927681641	0.637645667210595	0.060706862958961	0.349176265084778	-0.608249789137671	-0.614393726401688	0.183468064671042	0.652393148711381	0.15227309108372	0.145009604610213	0.00063933252821007	0.0222763947111523	0.487109234638879	0.0570203018325548	0.488860941430111	0.492409270571326	0.0091812168767421	0.093925131947326	0.528118580589507	0.148144999538064	0.0031791074389085	1.88788892908543	0.833892654128114	0.076233665751325	0.0647186626105452	0.0865557590754317	3.02498328358299	0.41151897245128	0.891820559268955	0.926577847691618	6.49615823484155	0.983056914559828	0	0.833892654128114	TRUE	0.524084841524537	MHNA
443423	LGMA-(LAMN+MHNA+GCA)/3	LGMA	C1Qhi.monocytes	B.cells	CCL18	ACKR1	-0.514	4.75	2.118	0.252	0.986	0.0174	0.217	0.0916883842239473	up	-0.132403798904399	CCL18_ACKR1	CCL18_ACKR1_C1Qhi.monocytes_B.cells	0.0799024430473957	0.0306374665345597	0.00244800842489415	0.0566677716526778	0.0248627025889578	0.0014089139529795	0.475378729342036	0.35586775780378	0.415623243572908	-0.307680122038286	-0.598599459218456	0.278913878661758	0.644189210821194	0.203777813350408	0.148691371858492	8.35739107065765	1.7594507517174	0.992880883938196	0.956925979159181	0.988860941430111	0.97004132231405	0.0916883842239473	-0.132403798904399	0.486726055766198	0.955899869415711	0.00219206373508192	0.689882443703633	0.615930677372707	0.0608789813002832	0.235517823590257	0.310667841006506	6.03492399628843	0.706492826699278	0.0283774547089616	0.0434711475947082	2.42264541620214	0.239778712273626	0.25	0.615930677372707	TRUE	0.524084717223974	MHNA
443424	LGMA-(LAMN+MHNA+GCA)/3	LGMA	C1Qhi.monocytes	B.cells	CCL18	ACKR1	-0.514	4.75	2.118	0.252	0.986	0.0174	0.217	0.00219206373508192	down	0.689882443703633	CCL18_ACKR1	CCL18_ACKR1_C1Qhi.monocytes_B.cells	0.0799024430473957	0.0306374665345597	0.00244800842489415	0.0566677716526778	0.0248627025889578	0.0014089139529795	0.475378729342036	0.35586775780378	0.415623243572908	-0.307680122038286	-0.598599459218456	0.278913878661758	0.644189210821194	0.203777813350408	0.148691371858492	8.35739107065765	1.7594507517174	0.992880883938196	0.956925979159181	0.988860941430111	0.97004132231405	0.0916883842239473	-0.132403798904399	0.486726055766198	0.955899869415711	0.00219206373508192	0.689882443703633	0.615930677372707	0.0608789813002832	0.235517823590257	0.310667841006506	6.03492399628843	0.706492826699278	0.0283774547089616	0.0434711475947082	2.42264541620214	0.239778712273626	0.25	0.615930677372707	TRUE	0.524084717223974	MHNA
443425	GCA-(LGMA+LAMN+MHNA)/3	GCA	Macrophages	CD4..T.cells	CADM3	NECTIN3	2.14	-0.18	0.98	0.227	1	0.503	1	-0.000760047572266359	up	-0.648397983728673	CADM3_NECTIN3	CADM3_NECTIN3_Macrophages_CD4..T.cells	0.0362429332120005	0.0522406275014997	0.00189335357348985	0.0254237288135593	0.0665756605786732	0.00169260154013576	0.0811229763135111	0.3059809126524	0.193551944482955	1.37810466560672	0.643974142806877	0.913598527293101	0.667940611493517	0.866055706739235	0.805746758444053	-0.0537177626899331	-0.298432014944073	0.386969996406755	0.457734459216673	0.312702120014373	0.238636363636364	-0.000760047572266359	-0.648397983728673	0.392357642397011	0.0508188516455305	0.00914633892913194	-2.04208563977996	0.118883982572058	0.169061324976027	0.158986038987513	0.108882888192169	2.69226863605217	0.415083429683892	0.286054302794019	0.285925092739321	4.25297285115009	0.652547959818	0.5	0.392357642397011	TRUE	0.524084519052552	LAMN
443426	GCA-(LGMA+LAMN+MHNA)/3	GCA	Macrophages	CD4..T.cells	CADM3	NECTIN3	2.14	-0.18	0.98	0.227	1	0.503	1	0.00914633892913194	down	-2.04208563977996	CADM3_NECTIN3	CADM3_NECTIN3_Macrophages_CD4..T.cells	0.0362429332120005	0.0522406275014997	0.00189335357348985	0.0254237288135593	0.0665756605786732	0.00169260154013576	0.0811229763135111	0.3059809126524	0.193551944482955	1.37810466560672	0.643974142806877	0.913598527293101	0.667940611493517	0.866055706739235	0.805746758444053	-0.0537177626899331	-0.298432014944073	0.386969996406755	0.457734459216673	0.312702120014373	0.238636363636364	-0.000760047572266359	-0.648397983728673	0.392357642397011	0.0508188516455305	0.00914633892913194	-2.04208563977996	0.118883982572058	0.169061324976027	0.158986038987513	0.108882888192169	2.69226863605217	0.415083429683892	0.286054302794019	0.285925092739321	4.25297285115009	0.652547959818	0.5	0.392357642397011	TRUE	0.524084519052552	LAMN
443427	LAMN-(LGMA+MHNA+GCA)/3	LAMN	B.cells	B.cells	TGFB1	ITGB1	-0.474	-0.338	-0.406	0.129	1	0.381	1	0.00164802951174397	up	2.46267552600244	TGFB1_ITGB1	TGFB1_ITGB1_B.cells_B.cells	0.430306830916644	0.217488052784789	0.0935865947560542	0.433721359940872	0.241685144124169	0.10482400938704	0.176990542322262	0.176990542322262	0.176990542322262	-0.421580477318156	-0.889410289700751	0.289879141988154	0.767788538498479	0.179926364655034	0.0912237874179606	-0.141647358221641	-0.419075024324381	0.320517427236795	0.569574200503054	0.248427955443766	0.186691519942508	0.00164802951174397	2.46267552600244	0.961331246408107	0.0743942094500788	0.00910506511521115	-1.55421570026827	0.207645686046157	0.168419259800607	0.312664440886247	0.519331288860282	7.49137191896678	0.570991226821862	0.0290728221389608	0.0786834800633526	6.43221189433487	0.405979124145555	1	0.961331246408107	TRUE	0.524083188303315	LGMA
443428	LAMN-(LGMA+MHNA+GCA)/3	LAMN	B.cells	B.cells	TGFB1	ITGB1	-0.474	-0.338	-0.406	0.129	1	0.381	1	0.00910506511521115	down	-1.55421570026827	TGFB1_ITGB1	TGFB1_ITGB1_B.cells_B.cells	0.430306830916644	0.217488052784789	0.0935865947560542	0.433721359940872	0.241685144124169	0.10482400938704	0.176990542322262	0.176990542322262	0.176990542322262	-0.421580477318156	-0.889410289700751	0.289879141988154	0.767788538498479	0.179926364655034	0.0912237874179606	-0.141647358221641	-0.419075024324381	0.320517427236795	0.569574200503054	0.248427955443766	0.186691519942508	0.00164802951174397	2.46267552600244	0.961331246408107	0.0743942094500788	0.00910506511521115	-1.55421570026827	0.207645686046157	0.168419259800607	0.312664440886247	0.519331288860282	7.49137191896678	0.570991226821862	0.0290728221389608	0.0786834800633526	6.43221189433487	0.405979124145555	1	0.961331246408107	TRUE	0.524083188303315	LGMA
443429	GCA-(LGMA+LAMN+MHNA)/3	GCA	iCAFs	NK.cells	HLA.DRB1	CD53	2.32	-0.0285	1.14575	0.186	0.744	0.912	1	0.00321345072930074	up	-0.512269882554435	HLA.DRB1_CD53	HLA.DRB1_CD53_iCAFs_NK.cells	0.0151642391193411	0.609891065889903	0.00924853395990432	0.0148148148148148	0.522720057147393	0.00774400084662804	0.154589017934036	0.397778729953697	0.276183873943866	1.69472996941443	0.730487055782084	0.924403713782616	0.708179926364655	0.881743236753642	0.826796862493997	-0.00114014710764014	-0.0400051616715838	0.460519223859145	0.0914256198347107	0.436758893280632	0.417332914121452	0.00321345072930074	-0.512269882554435	0.417253645686559	0.0897198672389364	0.00436872280666723	-0.350604656279148	0.426627340647887	0.0947396027419881	0.00703822204312398	0.001	2.10689367361813	0.175369833416536	0.686910165027629	0.615060091597158	8.38526987792091	0.965929462670593	0	0.426627340647887	TRUE	0.524082362520658	LGMA
443430	GCA-(LGMA+LAMN+MHNA)/3	GCA	iCAFs	NK.cells	HLA.DRB1	CD53	2.32	-0.0285	1.14575	0.186	0.744	0.912	1	0.00436872280666723	down	-0.350604656279148	HLA.DRB1_CD53	HLA.DRB1_CD53_iCAFs_NK.cells	0.0151642391193411	0.609891065889903	0.00924853395990432	0.0148148148148148	0.522720057147393	0.00774400084662804	0.154589017934036	0.397778729953697	0.276183873943866	1.69472996941443	0.730487055782084	0.924403713782616	0.708179926364655	0.881743236753642	0.826796862493997	-0.00114014710764014	-0.0400051616715838	0.460519223859145	0.0914256198347107	0.436758893280632	0.417332914121452	0.00321345072930074	-0.512269882554435	0.417253645686559	0.0897198672389364	0.00436872280666723	-0.350604656279148	0.426627340647887	0.0947396027419881	0.00703822204312398	0.001	2.10689367361813	0.175369833416536	0.686910165027629	0.615060091597158	8.38526987792091	0.965929462670593	0	0.426627340647887	TRUE	0.524082362520658	LGMA
443431	GCA-(LGMA+LAMN+MHNA)/3	GCA	Epithelial	Fibroblasts	TGFB1	ENG	-0.475	0.323	-0.076	0.661	0.9	0.546	1	0.00852088018670713	up	2.88945007722345	TGFB1_ENG	TGFB1_ENG_Epithelial_Fibroblasts	0.0701084834936714	0.136506116842446	0.0095702368394338	0.0498792918454936	0.162258188420979	0.0080933235345711	0.635265500900704	0.570070300444639	0.602667900672671	-0.0854043067443209	-0.17979854051436	0.289578997919001	0.298743396830479	0.291179766287818	0.309948775412198	0.0848867764063699	0.262807357295263	0.628233920229968	0.418904958677686	0.645885734818541	0.676360941430111	0.00852088018670713	2.88945007722345	1.001	0.141680225697386	0.0297316287977143	-0.168623389080315	0.459736507597406	0.489290945042421	0.001	0.001	4.92866721561906	0.0730763696476696	0.137823697646938	0.232539759743244	5.7908360389628	0.60631020679844	0.5	1.001	TRUE	0.524081435262136	MHNA
443432	GCA-(LGMA+LAMN+MHNA)/3	GCA	Epithelial	Fibroblasts	TGFB1	ENG	-0.475	0.323	-0.076	0.661	0.9	0.546	1	0.0297316287977143	down	-0.168623389080315	TGFB1_ENG	TGFB1_ENG_Epithelial_Fibroblasts	0.0701084834936714	0.136506116842446	0.0095702368394338	0.0498792918454936	0.162258188420979	0.0080933235345711	0.635265500900704	0.570070300444639	0.602667900672671	-0.0854043067443209	-0.17979854051436	0.289578997919001	0.298743396830479	0.291179766287818	0.309948775412198	0.0848867764063699	0.262807357295263	0.628233920229968	0.418904958677686	0.645885734818541	0.676360941430111	0.00852088018670713	2.88945007722345	1.001	0.141680225697386	0.0297316287977143	-0.168623389080315	0.459736507597406	0.489290945042421	0.001	0.001	4.92866721561906	0.0730763696476696	0.137823697646938	0.232539759743244	5.7908360389628	0.60631020679844	0.5	1.001	TRUE	0.524081435262136	MHNA
443433	LGMA-(LAMN+MHNA+GCA)/3	LGMA	Macrophages	iCAFs	EFNA5	EPHA6	0.523	-0.292	0.1155	0.448	1	0.587	1	0.00612151050851517	up	0.211745458697367	EFNA5_EPHA6	EFNA5_EPHA6_Macrophages_iCAFs	0.0607660070601657	0.0511202675374874	0.00310637453810052	0.0654841930370099	0.0553807600825949	0.00362656438378498	1.001	0.262803994133876	0.631901997066938	0.182381598678971	0.348721986001856	0.680246518328798	0.473187129822315	0.686689611013286	0.701276612774132	-0.0675576744356966	-0.231361898752386	0.338753144089112	0.383893280632411	0.298508803449515	0.274119655048509	0.00612151050851517	0.211745458697367	0.549666337570193	0.118190114419654	0.00669771777069561	-0.491898184462884	0.400920788069536	0.1309699972241	0.0658429587470742	0.0891108285453101	3.50092739079507	0.365989357099899	0.526621568178813	0.419678546224418	3.69242470675996	0.719593144472662	0.5	0.549666337570193	TRUE	0.524081237138733	LAMN
443434	LGMA-(LAMN+MHNA+GCA)/3	LGMA	Macrophages	iCAFs	EFNA5	EPHA6	0.523	-0.292	0.1155	0.448	1	0.587	1	0.00669771777069561	down	-0.491898184462884	EFNA5_EPHA6	EFNA5_EPHA6_Macrophages_iCAFs	0.0607660070601657	0.0511202675374874	0.00310637453810052	0.0654841930370099	0.0553807600825949	0.00362656438378498	1.001	0.262803994133876	0.631901997066938	0.182381598678971	0.348721986001856	0.680246518328798	0.473187129822315	0.686689611013286	0.701276612774132	-0.0675576744356966	-0.231361898752386	0.338753144089112	0.383893280632411	0.298508803449515	0.274119655048509	0.00612151050851517	0.211745458697367	0.549666337570193	0.118190114419654	0.00669771777069561	-0.491898184462884	0.400920788069536	0.1309699972241	0.0658429587470742	0.0891108285453101	3.50092739079507	0.365989357099899	0.526621568178813	0.419678546224418	3.69242470675996	0.719593144472662	0.5	0.549666337570193	TRUE	0.524081237138733	LAMN
443435	LAMN-(LGMA+MHNA+GCA)/3	LAMN	Epithelial	CD4..T.cells	LAMC1	ITGA6	-0.17	0.434	0.132	0.878	1	0.0873	1	0.000988254739601721	up	-0.369786135025992	LAMC1_ITGA6	LAMC1_ITGA6_Epithelial_CD4..T.cells	0.0630698972550081	0.138973862657891	0.00876506723896481	0.0781853281853282	0.177363432655039	0.0138672181902106	0.224577196182587	0.372192634222999	0.298384915202793	-0.00960593229596256	-0.0565054840938974	0.396710421002081	0.12031775252121	0.396470305746758	0.400212101808868	0.459599818231783	1.05898575629443	0.671554976643909	0.866331297161337	0.796083363277039	0.916210025152713	0.000988254739601721	-0.369786135025992	0.443312011421309	0.0679349368516435	0.00304501501553198	-0.435376117382379	0.411204256165489	0.0741476924147445	0.0971696292185606	0.121149382920164	2.87561727116343	0.334846270913655	0.192778200834926	0.272586184473112	5.6979053938497	0.66193223091241	0.5	0.443312011421309	TRUE	0.52407895919112	LGMA
443436	LAMN-(LGMA+MHNA+GCA)/3	LAMN	Epithelial	CD4..T.cells	LAMC1	ITGA6	-0.17	0.434	0.132	0.878	1	0.0873	1	0.00304501501553198	down	-0.435376117382379	LAMC1_ITGA6	LAMC1_ITGA6_Epithelial_CD4..T.cells	0.0630698972550081	0.138973862657891	0.00876506723896481	0.0781853281853282	0.177363432655039	0.0138672181902106	0.224577196182587	0.372192634222999	0.298384915202793	-0.00960593229596256	-0.0565054840938974	0.396710421002081	0.12031775252121	0.396470305746758	0.400212101808868	0.459599818231783	1.05898575629443	0.671554976643909	0.866331297161337	0.796083363277039	0.916210025152713	0.000988254739601721	-0.369786135025992	0.443312011421309	0.0679349368516435	0.00304501501553198	-0.435376117382379	0.411204256165489	0.0741476924147445	0.0971696292185606	0.121149382920164	2.87561727116343	0.334846270913655	0.192778200834926	0.272586184473112	5.6979053938497	0.66193223091241	0.5	0.443312011421309	TRUE	0.52407895919112	LGMA
443437	MHNA-(LGMA+LAMN+GCA)/3	MHNA	NK.cells	NK.cells	CD160	TNFRSF14	-1.41	0.228	-0.591	0.0784	1	0.507	1	0.00277737319742601	up	-0.461009852334722	CD160_TNFRSF14	CD160_TNFRSF14_NK.cells_NK.cells	0.0258289064932498	0.137148098372163	0.00354238540858163	0.0289799219140732	0.150282637981382	0.00435517911374138	0.220650162690461	0.220650162690461	0.220650162690461	-1.55901435161494	-1.10568393731556	0.131863294381303	0.828837842164239	0.0892028173523291	0.0632703697774932	0.0672581852719994	0.294992040666664	0.586417535034136	0.454028925619835	0.630883938196191	0.694439453826806	0.00277737319742601	-0.461009852334722	0.426628417463761	0.0854506169260062	0.0272067179513072	0.265569714530807	0.538732396443938	0.45001283692695	0.375904460154958	0.389233277772081	3.40599519931609	0.698203484058873	0.584484365136277	0.546832282225361	5.8958206098689	0.907501214235726	0	0.538732396443938	TRUE	0.524078622045165	GCA
443438	MHNA-(LGMA+LAMN+GCA)/3	MHNA	NK.cells	NK.cells	CD160	TNFRSF14	-1.41	0.228	-0.591	0.0784	1	0.507	1	0.0272067179513072	down	0.265569714530807	CD160_TNFRSF14	CD160_TNFRSF14_NK.cells_NK.cells	0.0258289064932498	0.137148098372163	0.00354238540858163	0.0289799219140732	0.150282637981382	0.00435517911374138	0.220650162690461	0.220650162690461	0.220650162690461	-1.55901435161494	-1.10568393731556	0.131863294381303	0.828837842164239	0.0892028173523291	0.0632703697774932	0.0672581852719994	0.294992040666664	0.586417535034136	0.454028925619835	0.630883938196191	0.694439453826806	0.00277737319742601	-0.461009852334722	0.426628417463761	0.0854506169260062	0.0272067179513072	0.265569714530807	0.538732396443938	0.45001283692695	0.375904460154958	0.389233277772081	3.40599519931609	0.698203484058873	0.584484365136277	0.546832282225361	5.8958206098689	0.907501214235726	0	0.538732396443938	TRUE	0.524078622045165	GCA
443439	LGMA-(LAMN+MHNA+GCA)/3	LGMA	B.cells	SPP1..macrophages	IL16	GRIN2D	-0.0869	1.59	0.75155	0.739	0.952	0.487	0.888	0.0557659363531415	up	0.230440114594504	IL16_GRIN2D	IL16_GRIN2D_B.cells_SPP1..macrophages	0.149827689703294	0.010191880706372	0.00152702593996729	0.179258366893639	0.00726356841078973	0.00130205541113839	0.35586775780378	0.434443253362701	0.39515550558324	-0.0114147983034896	-0.131355561605174	0.434408516087722	0.23307187449976	0.391587962221866	0.341924123579318	0.496828951668731	0.312471038785366	0.891820876751707	0.472152353575278	0.802820697089472	0.703467481135465	0.0557659363531415	0.230440114594504	0.553085339309712	0.604214880844203	0.010847215276969	-0.0722689755708014	0.477266962310218	0.195520558250126	0.538544143046764	0.560306221375666	6.13053691996642	0.846928821216363	0.0742704719815352	0.0422106071937468	1.65648607020149	0.296607045701905	0	0.553085339309712	TRUE	0.524078491819106	GCA
443440	LGMA-(LAMN+MHNA+GCA)/3	LGMA	B.cells	SPP1..macrophages	IL16	GRIN2D	-0.0869	1.59	0.75155	0.739	0.952	0.487	0.888	0.010847215276969	down	-0.0722689755708014	IL16_GRIN2D	IL16_GRIN2D_B.cells_SPP1..macrophages	0.149827689703294	0.010191880706372	0.00152702593996729	0.179258366893639	0.00726356841078973	0.00130205541113839	0.35586775780378	0.434443253362701	0.39515550558324	-0.0114147983034896	-0.131355561605174	0.434408516087722	0.23307187449976	0.391587962221866	0.341924123579318	0.496828951668731	0.312471038785366	0.891820876751707	0.472152353575278	0.802820697089472	0.703467481135465	0.0557659363531415	0.230440114594504	0.553085339309712	0.604214880844203	0.010847215276969	-0.0722689755708014	0.477266962310218	0.195520558250126	0.538544143046764	0.560306221375666	6.13053691996642	0.846928821216363	0.0742704719815352	0.0422106071937468	1.65648607020149	0.296607045701905	0	0.553085339309712	TRUE	0.524078491819106	GCA
443441	GCA-(LGMA+LAMN+MHNA)/3	GCA	Tregs	CD8..T.cells	CFH	SELL	-0.37	0.726	0.178	0.645	1	0.0356	1	0.0142786132692137	up	0.594163511479509	CFH_SELL	CFH_SELL_Tregs_CD8..T.cells	0.052683114829992	0.0753158754601794	0.00396787491539001	0.0478293983244478	0.083546365914787	0.00399597241389842	0.298931809158155	0.299850372260767	0.299391090709461	-0.0704629055849509	-0.190440285364732	0.320593885064831	0.312570033616136	0.302505202497199	0.303405634704658	1.05164730147169	1.44855000202712	0.760397951850521	0.929100790513834	0.874371182177506	0.9524568810636	0.0142786132692137	0.594163511479509	0.619605468564615	0.198049109594208	0.00516119390526052	0.0908635327294181	0.506946838351	0.107067469895486	0.0490058611346061	0.0593848743764303	4.72820344739487	0.486695608292809	0.147143744372648	0.164627026954599	4.84172860735393	0.607702806070024	0	0.619605468564615	TRUE	0.524078374412592	MHNA
443442	GCA-(LGMA+LAMN+MHNA)/3	GCA	Tregs	CD8..T.cells	CFH	SELL	-0.37	0.726	0.178	0.645	1	0.0356	1	0.00516119390526052	down	0.0908635327294181	CFH_SELL	CFH_SELL_Tregs_CD8..T.cells	0.052683114829992	0.0753158754601794	0.00396787491539001	0.0478293983244478	0.083546365914787	0.00399597241389842	0.298931809158155	0.299850372260767	0.299391090709461	-0.0704629055849509	-0.190440285364732	0.320593885064831	0.312570033616136	0.302505202497199	0.303405634704658	1.05164730147169	1.44855000202712	0.760397951850521	0.929100790513834	0.874371182177506	0.9524568810636	0.0142786132692137	0.594163511479509	0.619605468564615	0.198049109594208	0.00516119390526052	0.0908635327294181	0.506946838351	0.107067469895486	0.0490058611346061	0.0593848743764303	4.72820344739487	0.486695608292809	0.147143744372648	0.164627026954599	4.84172860735393	0.607702806070024	0	0.619605468564615	TRUE	0.524078374412592	MHNA
443443	LGMA-(LAMN+MHNA+GCA)/3	LGMA	CD8..T.cells	B.cells	APP	FLT1	0.333	3.94	2.1365	0.437	0.972	0.00351	0.102	0.0818067147990751	up	-0.724119118000146	APP_FLT1	APP_FLT1_CD8..T.cells_B.cells	0.0453172070837792	0.0472534389529561	0.00214139387845183	0.0564831813875624	0.0428607363574509	0.00242091074608239	0.272401410357726	0.35586775780378	0.314134584080753	0.11971968148885	0.359518563029578	0.615915639506963	0.48309188410437	0.652393148711381	0.706198975508244	9.67148996112465	2.45469288353418	0.984885914480776	0.984549047790155	0.992049946101329	0.988546532518864	0.0818067147990751	-0.724119118000146	0.378509262880587	0.859157163816912	0.00226355818275967	0.739954547850929	0.625040657104385	0.0619911657758414	0.0151679577950405	0.0275693393868319	4.11695667008469	0.15226637370337	0.0597192803664106	0.0693523233496197	3.02251513094995	0.332348279693605	0.25	0.625040657104385	TRUE	0.524077971183415	LGMA
443444	LGMA-(LAMN+MHNA+GCA)/3	LGMA	CD8..T.cells	B.cells	APP	FLT1	0.333	3.94	2.1365	0.437	0.972	0.00351	0.102	0.00226355818275967	down	0.739954547850929	APP_FLT1	APP_FLT1_CD8..T.cells_B.cells	0.0453172070837792	0.0472534389529561	0.00214139387845183	0.0564831813875624	0.0428607363574509	0.00242091074608239	0.272401410357726	0.35586775780378	0.314134584080753	0.11971968148885	0.359518563029578	0.615915639506963	0.48309188410437	0.652393148711381	0.706198975508244	9.67148996112465	2.45469288353418	0.984885914480776	0.984549047790155	0.992049946101329	0.988546532518864	0.0818067147990751	-0.724119118000146	0.378509262880587	0.859157163816912	0.00226355818275967	0.739954547850929	0.625040657104385	0.0619911657758414	0.0151679577950405	0.0275693393868319	4.11695667008469	0.15226637370337	0.0597192803664106	0.0693523233496197	3.02251513094995	0.332348279693605	0.25	0.625040657104385	TRUE	0.524077971183415	LGMA
443445	LGMA-(LAMN+MHNA+GCA)/3	LGMA	CD8..T.cells	iCAFs	TNFSF10	TNFRSF10D	-0.623	0.632	0.0045	0.029	0.755	0.297	1	0.0027763813525685	up	-1.40644134065999	TNFSF10_TNFRSF10D	TNFSF10_TNFRSF10D_CD8..T.cells_iCAFs	0.080278771064499	0.0735006830680996	0.00590054450910827	0.101007002228327	0.0837866580412452	0.00846303915547609	0.272401410357726	0.262803994133876	0.267602702245801	-0.95792604730895	-1.53760200210104	0.252181046902513	0.904053945894029	0.120537858171923	0.0310348967504402	0.333217924031522	0.527243550682788	0.736615163492634	0.651410348544736	0.763878907653611	0.798666007905138	0.0027763813525685	-1.40644134065999	0.253721682995602	0.0854409066482259	0.00781679890038066	-0.0261719102430761	0.485653734505573	0.148378686986076	0.155866249598675	0.233358083861731	4.96315477342903	0.620609590368909	0.122140762569503	0.146666505905439	4.0679380838555	0.491912428121959	0.75	0.485653734505573	TRUE	0.524077147367601	GCA
443446	LGMA-(LAMN+MHNA+GCA)/3	LGMA	CD8..T.cells	iCAFs	TNFSF10	TNFRSF10D	-0.623	0.632	0.0045	0.029	0.755	0.297	1	0.00781679890038066	down	-0.0261719102430761	TNFSF10_TNFRSF10D	TNFSF10_TNFRSF10D_CD8..T.cells_iCAFs	0.080278771064499	0.0735006830680996	0.00590054450910827	0.101007002228327	0.0837866580412452	0.00846303915547609	0.272401410357726	0.262803994133876	0.267602702245801	-0.95792604730895	-1.53760200210104	0.252181046902513	0.904053945894029	0.120537858171923	0.0310348967504402	0.333217924031522	0.527243550682788	0.736615163492634	0.651410348544736	0.763878907653611	0.798666007905138	0.0027763813525685	-1.40644134065999	0.253721682995602	0.0854409066482259	0.00781679890038066	-0.0261719102430761	0.485653734505573	0.148378686986076	0.155866249598675	0.233358083861731	4.96315477342903	0.620609590368909	0.122140762569503	0.146666505905439	4.0679380838555	0.491912428121959	0.75	0.485653734505573	TRUE	0.524077147367601	GCA
443447	MHNA-(LGMA+LAMN+GCA)/3	MHNA	Fibroblasts	Endothelial	FGF14	FGFR1	0.487	-0.46	0.0135	0.545	1	0.305	0.996	-0.00265931944961772	up	-0.383869167444167	FGF14_FGFR1	FGF14_FGFR1_Fibroblasts_Endothelial	0.0423571155581293	0.119497082720259	0.00506155174164134	0.0522821670161472	0.129608450875419	0.00677621067537277	0.310731215249496	0.243146692749466	0.276938953999481	0.128374903391275	0.263603497723358	0.668520890027213	0.39192812550024	0.658396030094445	0.658336001280615	-0.237222073900479	-0.515700160653214	0.277555695292849	0.642517067912325	0.208924721523536	0.151253144089112	-0.00265931944961772	-0.383869167444167	0.440736413742466	0.0322247566416837	0.00768043062115571	-0.499210162080553	0.399590467144745	0.146257309899618	0.149017294590842	0.19144484174675	3.76594871497247	0.554044896809903	0.199489552456749	0.218927375728601	5.76039422498974	0.676469736093439	0.666666666666667	0.440736413742466	TRUE	0.524075862786188	LAMN
443448	MHNA-(LGMA+LAMN+GCA)/3	MHNA	Fibroblasts	Endothelial	FGF14	FGFR1	0.487	-0.46	0.0135	0.545	1	0.305	0.996	0.00768043062115571	down	-0.499210162080553	FGF14_FGFR1	FGF14_FGFR1_Fibroblasts_Endothelial	0.0423571155581293	0.119497082720259	0.00506155174164134	0.0522821670161472	0.129608450875419	0.00677621067537277	0.310731215249496	0.243146692749466	0.276938953999481	0.128374903391275	0.263603497723358	0.668520890027213	0.39192812550024	0.658396030094445	0.658336001280615	-0.237222073900479	-0.515700160653214	0.277555695292849	0.642517067912325	0.208924721523536	0.151253144089112	-0.00265931944961772	-0.383869167444167	0.440736413742466	0.0322247566416837	0.00768043062115571	-0.499210162080553	0.399590467144745	0.146257309899618	0.149017294590842	0.19144484174675	3.76594871497247	0.554044896809903	0.199489552456749	0.218927375728601	5.76039422498974	0.676469736093439	0.666666666666667	0.440736413742466	TRUE	0.524075862786188	LAMN
443449	LGMA-(LAMN+MHNA+GCA)/3	LGMA	Endothelial	CD4..T.cells	SEMA3F	PLXNA4	-0.328	-0.486	-0.407	0.402	1	0.236	1	0.0226666570273716	up	1.01373634295129	SEMA3F_PLXNA4	SEMA3F_PLXNA4_Endothelial_CD4..T.cells	0.162017444947354	0.0392707233243675	0.00636254225424846	0.192762289616679	0.0404838227167391	0.00780375435931434	0.623093931583111	0.225262262027145	0.424178096805128	-0.129813854588294	-0.39577394691553	0.334940771570354	0.512846166159757	0.263246358251961	0.210380982871778	-0.304764766556528	-0.627087997029893	0.270189543657923	0.708116241466044	0.188914840100611	0.121272008623787	0.0226666570273716	1.01373634295129	0.696339710079941	0.280169044288929	0.00437637385094815	-0.502869756868273	0.398924650620554	0.0948586241897711	0.813239406167183	0.868537991705008	6.12151900275443	0.94522500219756	0.133546599166698	0.127679511481187	3.67060882943457	0.522460851792797	0.5	0.696339710079941	TRUE	0.524075857714949	GCA
443450	LGMA-(LAMN+MHNA+GCA)/3	LGMA	Endothelial	CD4..T.cells	SEMA3F	PLXNA4	-0.328	-0.486	-0.407	0.402	1	0.236	1	0.00437637385094815	down	-0.502869756868273	SEMA3F_PLXNA4	SEMA3F_PLXNA4_Endothelial_CD4..T.cells	0.162017444947354	0.0392707233243675	0.00636254225424846	0.192762289616679	0.0404838227167391	0.00780375435931434	0.623093931583111	0.225262262027145	0.424178096805128	-0.129813854588294	-0.39577394691553	0.334940771570354	0.512846166159757	0.263246358251961	0.210380982871778	-0.304764766556528	-0.627087997029893	0.270189543657923	0.708116241466044	0.188914840100611	0.121272008623787	0.0226666570273716	1.01373634295129	0.696339710079941	0.280169044288929	0.00437637385094815	-0.502869756868273	0.398924650620554	0.0948586241897711	0.813239406167183	0.868537991705008	6.12151900275443	0.94522500219756	0.133546599166698	0.127679511481187	3.67060882943457	0.522460851792797	0.5	0.696339710079941	TRUE	0.524075857714949	GCA
443451	GCA-(LGMA+LAMN+MHNA)/3	GCA	C1Qhi.monocytes	Tregs	TNFRSF14	TRAF2	-0.3	0.267	-0.0165	0.664	0.924	0.802	1	0.00156751218669038	up	-1.58938429873354	TNFRSF14_TRAF2	TNFRSF14_TRAF2_C1Qhi.monocytes_Tregs	0.107596303444469	0.0328403532805921	0.00353350061680215	0.142512077294686	0.0302361005331302	0.00430900949626735	0.0295087282581602	0.298931809158155	0.164220268708158	-0.0533495761895947	-0.177831920631982	0.344645429806307	0.295801984952777	0.318392828557708	0.311329438130303	0.0255854436681283	0.0958256317158365	0.603148580668344	0.189251706791232	0.574694574200503	0.55648131512756	0.00156751218669038	-1.58938429873354	0.220263870488768	0.0736059353702298	0.00505827813580256	-1.44375021150574	0.227743470647266	0.105466487933961	0.458758886571983	0.518609308961374	5.08735050456751	0.783196358198851	0.701981434101538	0.488380945053969	4.00273540403651	0.963667263006769	0	0.227743470647266	TRUE	0.524074449767117	MHNA
443452	GCA-(LGMA+LAMN+MHNA)/3	GCA	C1Qhi.monocytes	Tregs	TNFRSF14	TRAF2	-0.3	0.267	-0.0165	0.664	0.924	0.802	1	0.00505827813580256	down	-1.44375021150574	TNFRSF14_TRAF2	TNFRSF14_TRAF2_C1Qhi.monocytes_Tregs	0.107596303444469	0.0328403532805921	0.00353350061680215	0.142512077294686	0.0302361005331302	0.00430900949626735	0.0295087282581602	0.298931809158155	0.164220268708158	-0.0533495761895947	-0.177831920631982	0.344645429806307	0.295801984952777	0.318392828557708	0.311329438130303	0.0255854436681283	0.0958256317158365	0.603148580668344	0.189251706791232	0.574694574200503	0.55648131512756	0.00156751218669038	-1.58938429873354	0.220263870488768	0.0736059353702298	0.00505827813580256	-1.44375021150574	0.227743470647266	0.105466487933961	0.458758886571983	0.518609308961374	5.08735050456751	0.783196358198851	0.701981434101538	0.488380945053969	4.00273540403651	0.963667263006769	0	0.227743470647266	TRUE	0.524074449767117	MHNA
443453	MHNA-(LGMA+LAMN+GCA)/3	MHNA	Endothelial	Fibroblasts	ANGPTL2	ITGB1	-0.319	-0.488	-0.4035	0.598	1	0.445	1	-0.00203068278512947	up	-0.712789496220062	ANGPTL2_ITGB1	ANGPTL2_ITGB1_Endothelial_Fibroblasts	0.110212579972818	0.556846568857225	0.0613714970027663	0.111409455300858	0.403060146189478	0.0449047113404539	0.243146692749466	0.310731215249496	0.276938953999481	-0.0712323223076969	-0.223298816011589	0.337982231471106	0.349007523611333	0.301904914358892	0.28669761485513	-0.171600314641305	-0.351639989019068	0.269583183614804	0.512306863097377	0.234369385555156	0.213753144089112	-0.00203068278512947	-0.712789496220062	0.38058129869592	0.0383791835048334	0.00434641918973868	-1.53379119521329	0.211361663839563	0.0943926424212575	0.776706401252728	0.616683831925794	5.3036006627693	0.957660266893729	0.377423790061992	0.323891346031279	7.82240069141896	0.656824284807771	0.666666666666667	0.38058129869592	TRUE	0.524074049226515	LAMN
443454	MHNA-(LGMA+LAMN+GCA)/3	MHNA	Endothelial	Fibroblasts	ANGPTL2	ITGB1	-0.319	-0.488	-0.4035	0.598	1	0.445	1	0.00434641918973868	down	-1.53379119521329	ANGPTL2_ITGB1	ANGPTL2_ITGB1_Endothelial_Fibroblasts	0.110212579972818	0.556846568857225	0.0613714970027663	0.111409455300858	0.403060146189478	0.0449047113404539	0.243146692749466	0.310731215249496	0.276938953999481	-0.0712323223076969	-0.223298816011589	0.337982231471106	0.349007523611333	0.301904914358892	0.28669761485513	-0.171600314641305	-0.351639989019068	0.269583183614804	0.512306863097377	0.234369385555156	0.213753144089112	-0.00203068278512947	-0.712789496220062	0.38058129869592	0.0383791835048334	0.00434641918973868	-1.53379119521329	0.211361663839563	0.0943926424212575	0.776706401252728	0.616683831925794	5.3036006627693	0.957660266893729	0.377423790061992	0.323891346031279	7.82240069141896	0.656824284807771	0.666666666666667	0.38058129869592	TRUE	0.524074049226515	LAMN
443455	MHNA-(LGMA+LAMN+GCA)/3	MHNA	CD8..T.cells	Fibroblasts	NECTIN3	CADM3	0.151	-2.19	-1.0195	0.585	0.985	0.0108	0.701	0.002619854850815	up	2.19512631373645	NECTIN3_CADM3	NECTIN3_CADM3_CD8..T.cells_Fibroblasts	0.0822180365677581	0.0266697108529629	0.00219273126216044	0.10328728798741	0.0282290222838256	0.00291569915423252	0.223068359731449	0.310731215249496	0.266899787490473	0.0351594642215908	0.23284413391782	0.54326076516728	0.360092844565391	0.577877381142949	0.641027693292781	-4.30680197548358	-1.96657624451305	0.0656665468918433	0.968806144448437	0.0232662594322673	0.00920768954365792	0.002619854850815	2.19512631373645	0.912400085161947	0.0839084937909981	0.00641150750178354	-0.677095028510316	0.367226587987993	0.126517642836188	0.44962793982026	0.443040527315971	4.95460640224955	0.760036985673194	0.117255545707508	0.120786852556261	2.68340406307136	0.413720017157584	0.333333333333333	0.912400085161947	TRUE	0.524073654928577	LAMN
443456	MHNA-(LGMA+LAMN+GCA)/3	MHNA	CD8..T.cells	Fibroblasts	NECTIN3	CADM3	0.151	-2.19	-1.0195	0.585	0.985	0.0108	0.701	0.00641150750178354	down	-0.677095028510316	NECTIN3_CADM3	NECTIN3_CADM3_CD8..T.cells_Fibroblasts	0.0822180365677581	0.0266697108529629	0.00219273126216044	0.10328728798741	0.0282290222838256	0.00291569915423252	0.223068359731449	0.310731215249496	0.266899787490473	0.0351594642215908	0.23284413391782	0.54326076516728	0.360092844565391	0.577877381142949	0.641027693292781	-4.30680197548358	-1.96657624451305	0.0656665468918433	0.968806144448437	0.0232662594322673	0.00920768954365792	0.002619854850815	2.19512631373645	0.912400085161947	0.0839084937909981	0.00641150750178354	-0.677095028510316	0.367226587987993	0.126517642836188	0.44962793982026	0.443040527315971	4.95460640224955	0.760036985673194	0.117255545707508	0.120786852556261	2.68340406307136	0.413720017157584	0.333333333333333	0.912400085161947	TRUE	0.524073654928577	LAMN
443457	LAMN-(LGMA+MHNA+GCA)/3	LAMN	NK.cells	Epithelial	THBS2	ITGA6	1.05	-0.502	0.274	0.112	1	0.659	1	3.82069050349834e-05	up	-0.177306658710776	THBS2_ITGA6	THBS2_ITGA6_NK.cells_Epithelial	0.0328317265835322	0.535438884422493	0.0175793830555508	0.0368267184005605	0.534555984555985	0.0196859427125776	0.439766549598653	0.224577196182587	0.33217187289062	0.998321076196309	0.950781977329818	0.799043540899632	0.786817672482792	0.839603009444533	0.8693172722907	-0.090919521873807	-0.18111458540599	0.264440352137981	0.321393280632411	0.279689184333453	0.303224937118218	3.82069050349834e-05	-0.177306658710776	0.478513925164164	0.0586338568405142	0.00484355210991142	-0.319414914432792	0.432301915761023	0.102126159275561	0.0316639189235686	0.0436485893241785	3.91612792608445	0.390103333832064	0.739883585357226	0.819534114160895	7.71385227848448	0.895773297017294	0	0.478513925164164	TRUE	0.524073383133961	LGMA
443458	LAMN-(LGMA+MHNA+GCA)/3	LAMN	NK.cells	Epithelial	THBS2	ITGA6	1.05	-0.502	0.274	0.112	1	0.659	1	0.00484355210991142	down	-0.319414914432792	THBS2_ITGA6	THBS2_ITGA6_NK.cells_Epithelial	0.0328317265835322	0.535438884422493	0.0175793830555508	0.0368267184005605	0.534555984555985	0.0196859427125776	0.439766549598653	0.224577196182587	0.33217187289062	0.998321076196309	0.950781977329818	0.799043540899632	0.786817672482792	0.839603009444533	0.8693172722907	-0.090919521873807	-0.18111458540599	0.264440352137981	0.321393280632411	0.279689184333453	0.303224937118218	3.82069050349834e-05	-0.177306658710776	0.478513925164164	0.0586338568405142	0.00484355210991142	-0.319414914432792	0.432301915761023	0.102126159275561	0.0316639189235686	0.0436485893241785	3.91612792608445	0.390103333832064	0.739883585357226	0.819534114160895	7.71385227848448	0.895773297017294	0	0.478513925164164	TRUE	0.524073383133961	LGMA
443459	MHNA-(LGMA+LAMN+GCA)/3	MHNA	Endothelial	Endothelial	COL4A1	ITGA11	-0.478	0.956	0.239	0.377	0.997	0.691	1	-0.00304246912194587	up	-0.680827572646846	COL4A1_ITGA11	COL4A1_ITGA11_Endothelial_Endothelial	0.877548801094133	0.0195263369115318	0.0171353135464749	0.509527676948491	0.0270498732037194	0.0137826590552424	0.243146692749466	0.243146692749466	0.243146692749466	-0.202508834601631	-0.423658649794207	0.288878661757644	0.534476548743397	0.233311989755082	0.199775892428366	0.153458986710266	0.160521952625802	0.810703377650018	0.291546891843335	0.69403521379806	0.608897772188286	-0.00304246912194587	-0.680827572646846	0.386426705687975	0.0284736762972005	0.00868879773887991	0.0630561701113668	0.501887643932153	0.161943706402059	0.676519266650931	0.643941991327419	9.6194083594198	0.943560870027011	0.0874014183838106	0.114609467455621	2.04125837548477	0.316156368811064	0.333333333333333	0.501887643932153	TRUE	0.524072618445282	LGMA
443460	MHNA-(LGMA+LAMN+GCA)/3	MHNA	Endothelial	Endothelial	COL4A1	ITGA11	-0.478	0.956	0.239	0.377	0.997	0.691	1	0.00868879773887991	down	0.0630561701113668	COL4A1_ITGA11	COL4A1_ITGA11_Endothelial_Endothelial	0.877548801094133	0.0195263369115318	0.0171353135464749	0.509527676948491	0.0270498732037194	0.0137826590552424	0.243146692749466	0.243146692749466	0.243146692749466	-0.202508834601631	-0.423658649794207	0.288878661757644	0.534476548743397	0.233311989755082	0.199775892428366	0.153458986710266	0.160521952625802	0.810703377650018	0.291546891843335	0.69403521379806	0.608897772188286	-0.00304246912194587	-0.680827572646846	0.386426705687975	0.0284736762972005	0.00868879773887991	0.0630561701113668	0.501887643932153	0.161943706402059	0.676519266650931	0.643941991327419	9.6194083594198	0.943560870027011	0.0874014183838106	0.114609467455621	2.04125837548477	0.316156368811064	0.333333333333333	0.501887643932153	TRUE	0.524072618445282	LGMA
443461	LAMN-(LGMA+MHNA+GCA)/3	LAMN	SPP1..macrophages	Fibroblasts	SIRPA	CD69	-0.113	0.291	0.089	0.91	1	0.643	1	0.0137476926636389	up	-0.291774194693419	SIRPA_CD69	SIRPA_CD69_SPP1..macrophages_Fibroblasts	0.0923066882336245	0.151339890201267	0.0139696840621193	0.0857142857142857	0.132679631450526	0.0113725398386165	0.117858340400099	0.20634857114243	0.162103455771265	-0.00462832266771642	-0.0409586076789064	0.42196254202017	0.0929446134144389	0.414839122778934	0.414899151592765	0.0558106068790514	0.191789027075778	0.613389328063241	0.334239130434783	0.619250808480058	0.63200682716493	0.0137476926636389	-0.291774194693419	0.457579348630824	0.192851334437697	-0.000547798625990574	-0.797858579629351	0.345255202487923	0.0182570367699058	0.380875394581169	0.283379689276241	3.4182303623391	0.505801641575951	0.0969529226054967	0.148054681082483	6.59937115306938	0.6278792851364	0.5	0.457579348630824	TRUE	0.524070763593405	LGMA
443462	LAMN-(LGMA+MHNA+GCA)/3	LAMN	SPP1..macrophages	Fibroblasts	SIRPA	CD69	-0.113	0.291	0.089	0.91	1	0.643	1	-0.000547798625990574	down	-0.797858579629351	SIRPA_CD69	SIRPA_CD69_SPP1..macrophages_Fibroblasts	0.0923066882336245	0.151339890201267	0.0139696840621193	0.0857142857142857	0.132679631450526	0.0113725398386165	0.117858340400099	0.20634857114243	0.162103455771265	-0.00462832266771642	-0.0409586076789064	0.42196254202017	0.0929446134144389	0.414839122778934	0.414899151592765	0.0558106068790514	0.191789027075778	0.613389328063241	0.334239130434783	0.619250808480058	0.63200682716493	0.0137476926636389	-0.291774194693419	0.457579348630824	0.192851334437697	-0.000547798625990574	-0.797858579629351	0.345255202487923	0.0182570367699058	0.380875394581169	0.283379689276241	3.4182303623391	0.505801641575951	0.0969529226054967	0.148054681082483	6.59937115306938	0.6278792851364	0.5	0.457579348630824	TRUE	0.524070763593405	LGMA
443463	GCA-(LGMA+LAMN+MHNA)/3	GCA	CD4..T.cells	CD4..T.cells	OSM	IL6ST	-0.767	0.217	-0.275	0.065	1	0.439	1	0.00229607477948862	up	0.938676406937927	OSM_IL6ST	OSM_IL6ST_CD4..T.cells_CD4..T.cells	0.0283192852901629	0.519540794723836	0.0147130239856622	0.0376702441473671	0.490460051465512	0.0184757498832361	0.3059809126524	0.3059809126524	0.3059809126524	-0.91049545545493	-1.18708664335714	0.220705938850648	0.84778693773011	0.123939490955659	0.0542660477028974	0.0775851991074597	0.357535479757879	0.581050125763565	0.517719187926698	0.640181458857348	0.728957060725835	0.00229607477948862	0.938676406937927	0.682612254853704	0.0807386488212559	0.0143192318842742	-0.152921175854768	0.462593324714706	0.249532066765168	0.32459099105234	0.389152774973623	3.38493207128096	0.612747142714709	0.483383870903583	0.583621231401668	7.85048025265129	0.794535277268892	0	0.682612254853704	TRUE	0.524069865701596	MHNA
443464	GCA-(LGMA+LAMN+MHNA)/3	GCA	CD4..T.cells	CD4..T.cells	OSM	IL6ST	-0.767	0.217	-0.275	0.065	1	0.439	1	0.0143192318842742	down	-0.152921175854768	OSM_IL6ST	OSM_IL6ST_CD4..T.cells_CD4..T.cells	0.0283192852901629	0.519540794723836	0.0147130239856622	0.0376702441473671	0.490460051465512	0.0184757498832361	0.3059809126524	0.3059809126524	0.3059809126524	-0.91049545545493	-1.18708664335714	0.220705938850648	0.84778693773011	0.123939490955659	0.0542660477028974	0.0775851991074597	0.357535479757879	0.581050125763565	0.517719187926698	0.640181458857348	0.728957060725835	0.00229607477948862	0.938676406937927	0.682612254853704	0.0807386488212559	0.0143192318842742	-0.152921175854768	0.462593324714706	0.249532066765168	0.32459099105234	0.389152774973623	3.38493207128096	0.612747142714709	0.483383870903583	0.583621231401668	7.85048025265129	0.794535277268892	0	0.682612254853704	TRUE	0.524069865701596	MHNA
443465	LAMN-(LGMA+MHNA+GCA)/3	LAMN	Macrophages	Tregs	COL15A1	ITGA2	0.587	0.95	0.7685	0.71	1	0.274	1	0.00447945427689822	up	-0.00655331247898019	COL15A1_ITGA2	COL15A1_ITGA2_Macrophages_Tregs	0.0250836103442652	0.0669929312293041	0.00168042458277602	0.0163759689922481	0.0654166666666667	0.00107126130490956	0.202118009648158	0.223854363600918	0.212986186624538	0.0873113493019028	0.148741651280925	0.698935489034737	0.256763246358252	0.63162317912598	0.587481991355851	0.534136965320631	0.562249437179612	0.809378368666906	0.672835070068272	0.809647862019404	0.810186848724398	0.00447945427689822	-0.00655331247898019	0.509742421211773	0.102114190832072	0.00537486484856134	0.44948528925627	0.572193485939203	0.110391385440483	0.0302802828441586	0.0276371260334265	3.36787371338896	0.373114872738492	0.0812997965256076	0.0936601950597028	4.26480368294075	0.48408193469928	0	0.572193485939203	TRUE	0.524069389503258	GCA
443466	LAMN-(LGMA+MHNA+GCA)/3	LAMN	Macrophages	Tregs	COL15A1	ITGA2	0.587	0.95	0.7685	0.71	1	0.274	1	0.00537486484856134	down	0.44948528925627	COL15A1_ITGA2	COL15A1_ITGA2_Macrophages_Tregs	0.0250836103442652	0.0669929312293041	0.00168042458277602	0.0163759689922481	0.0654166666666667	0.00107126130490956	0.202118009648158	0.223854363600918	0.212986186624538	0.0873113493019028	0.148741651280925	0.698935489034737	0.256763246358252	0.63162317912598	0.587481991355851	0.534136965320631	0.562249437179612	0.809378368666906	0.672835070068272	0.809647862019404	0.810186848724398	0.00447945427689822	-0.00655331247898019	0.509742421211773	0.102114190832072	0.00537486484856134	0.44948528925627	0.572193485939203	0.110391385440483	0.0302802828441586	0.0276371260334265	3.36787371338896	0.373114872738492	0.0812997965256076	0.0936601950597028	4.26480368294075	0.48408193469928	0	0.572193485939203	TRUE	0.524069389503258	GCA
443467	LGMA-(LAMN+MHNA+GCA)/3	LGMA	Macrophages	CD8..T.cells	MPZL3	KIAA0319L	1.23	0.0661	0.64805	0.527	1	0.773	0.995	0.0237620587842493	up	-0.253040969175216	MPZL3_KIAA0319L	MPZL3_KIAA0319L_Macrophages_CD8..T.cells	0.0237598569774203	0.089510599742558	0.00212675904784629	0.0274038168404366	0.115472962873263	0.00316439992460144	1.001	0.272401410357726	0.636700705178863	0.342172943288568	0.278189384787453	0.825536257403554	0.407555626700816	0.741956138946694	0.666459900752361	0.00739133545199872	0.111820506081675	0.505142831476824	0.215347646424722	0.527847646424721	0.569933524973051	0.0237620587842493	-0.253040969175216	0.464663135898831	0.290893156290823	0.00430293928776313	-0.102712424347361	0.471728165688031	0.0937162588201986	0.0879896650526936	0.0955577254834086	3.00517731706994	0.436678844206077	0.269637306376244	0.299852830545573	5.13145482275717	0.690431996443741	0	0.471728165688031	TRUE	0.524068229752863	LAMN
443468	LGMA-(LAMN+MHNA+GCA)/3	LGMA	Macrophages	CD8..T.cells	MPZL3	KIAA0319L	1.23	0.0661	0.64805	0.527	1	0.773	0.995	0.00430293928776313	down	-0.102712424347361	MPZL3_KIAA0319L	MPZL3_KIAA0319L_Macrophages_CD8..T.cells	0.0237598569774203	0.089510599742558	0.00212675904784629	0.0274038168404366	0.115472962873263	0.00316439992460144	1.001	0.272401410357726	0.636700705178863	0.342172943288568	0.278189384787453	0.825536257403554	0.407555626700816	0.741956138946694	0.666459900752361	0.00739133545199872	0.111820506081675	0.505142831476824	0.215347646424722	0.527847646424721	0.569933524973051	0.0237620587842493	-0.253040969175216	0.464663135898831	0.290893156290823	0.00430293928776313	-0.102712424347361	0.471728165688031	0.0937162588201986	0.0879896650526936	0.0955577254834086	3.00517731706994	0.436678844206077	0.269637306376244	0.299852830545573	5.13145482275717	0.690431996443741	0	0.471728165688031	TRUE	0.524068229752863	LAMN
443469	LAMN-(LGMA+MHNA+GCA)/3	LAMN	CD8..T.cells	Macrophages	JAML	CXADR	0.34	-1.11	-0.385	0.165	1	0.423	1	0.0120228970952756	up	0.0656781919213059	JAML_CXADR	JAML_CXADR_CD8..T.cells_Macrophages	0.190982774106379	0.03106133312235	0.00593217956714877	0.227575437943372	0.0375	0.00853407892287646	0.523461688274655	0.202118009648158	0.362789848961406	0.266055458967272	0.782516055786094	0.618616936129342	0.729990395389787	0.71894509364495	0.838662558027853	-0.414762192213703	-0.373659632624958	0.145324290334172	0.531687926697808	0.162324829320877	0.205376392382321	0.0120228970952756	0.0656781919213059	0.522952594244723	0.17596538301452	0.0123921325783232	0.325719030085338	0.549675796065495	0.219553655845789	0.663024881307382	0.634381477771198	6.25100268000567	0.897224326279771	0.0676383826725162	0.0800232321519417	2.36212031869391	0.281481761204755	0.5	0.549675796065495	TRUE	0.524067631270339	MHNA
443470	LAMN-(LGMA+MHNA+GCA)/3	LAMN	CD8..T.cells	Macrophages	JAML	CXADR	0.34	-1.11	-0.385	0.165	1	0.423	1	0.0123921325783232	down	0.325719030085338	JAML_CXADR	JAML_CXADR_CD8..T.cells_Macrophages	0.190982774106379	0.03106133312235	0.00593217956714877	0.227575437943372	0.0375	0.00853407892287646	0.523461688274655	0.202118009648158	0.362789848961406	0.266055458967272	0.782516055786094	0.618616936129342	0.729990395389787	0.71894509364495	0.838662558027853	-0.414762192213703	-0.373659632624958	0.145324290334172	0.531687926697808	0.162324829320877	0.205376392382321	0.0120228970952756	0.0656781919213059	0.522952594244723	0.17596538301452	0.0123921325783232	0.325719030085338	0.549675796065495	0.219553655845789	0.663024881307382	0.634381477771198	6.25100268000567	0.897224326279771	0.0676383826725162	0.0800232321519417	2.36212031869391	0.281481761204755	0.5	0.549675796065495	TRUE	0.524067631270339	MHNA
443471	GCA-(LGMA+LAMN+MHNA)/3	GCA	NK.cells	Macrophages	IL1B	IL1R1	1.24	0.0924	0.6662	0.351	1	0.878	1	0.00715210205160252	up	1.60642563199654	IL1B_IL1R1	IL1B_IL1R1_NK.cells_Macrophages	0.00473138007208154	0.184681093685734	0.000873796446354904	0.00511945392491468	0.18114406779661	0.000927358708856366	0.397778729953697	0.0811229763135111	0.239450853133604	0.563819175582378	0.454692883534176	0.826716824075556	0.558348007043381	0.787297902993437	0.746498319193213	0.00522110673027612	0.0565054840938974	0.519134028027309	0.121878368666906	0.519134028027309	0.5225251527129	0.00715210205160252	1.60642563199654	0.804734629001672	0.128279726807877	0.0131477849265884	-0.180976091949377	0.457489091103033	0.231308761842939	0.00664959533265218	0.010923541078274	1.22838958431262	0.130347221214867	0.200810449416243	0.257451152161493	5.99243838845759	0.63984805471995	0	0.804734629001672	TRUE	0.524066739443814	LGMA
443472	GCA-(LGMA+LAMN+MHNA)/3	GCA	NK.cells	Macrophages	IL1B	IL1R1	1.24	0.0924	0.6662	0.351	1	0.878	1	0.0131477849265884	down	-0.180976091949377	IL1B_IL1R1	IL1B_IL1R1_NK.cells_Macrophages	0.00473138007208154	0.184681093685734	0.000873796446354904	0.00511945392491468	0.18114406779661	0.000927358708856366	0.397778729953697	0.0811229763135111	0.239450853133604	0.563819175582378	0.454692883534176	0.826716824075556	0.558348007043381	0.787297902993437	0.746498319193213	0.00522110673027612	0.0565054840938974	0.519134028027309	0.121878368666906	0.519134028027309	0.5225251527129	0.00715210205160252	1.60642563199654	0.804734629001672	0.128279726807877	0.0131477849265884	-0.180976091949377	0.457489091103033	0.231308761842939	0.00664959533265218	0.010923541078274	1.22838958431262	0.130347221214867	0.200810449416243	0.257451152161493	5.99243838845759	0.63984805471995	0	0.804734629001672	TRUE	0.524066739443814	LGMA
443473	MHNA-(LGMA+LAMN+GCA)/3	MHNA	Endothelial	Endothelial	PTDSS1	SCARB1	-0.0715	-0.439	-0.25525	0.921	1	0.491	1	-0.0025768650084242	up	-0.319963229041762	PTDSS1_SCARB1	PTDSS1_SCARB1_Endothelial_Endothelial	0.0346850260979393	0.101731042739473	0.00352854387238922	0.0427129431654319	0.11208349217399	0.00478741583101076	0.243146692749466	0.243146692749466	0.243146692749466	-0.0025554364409253	-0.0357403698031511	0.441932127421162	0.0840003201536738	0.425004001920922	0.42014166800064	-0.135615224958017	-0.308918507877032	0.284360402443406	0.468199784405318	0.250808480057492	0.233246496586418	-0.0025768650084242	-0.319963229041762	0.452423952457573	0.033031995316317	0.00585825408569183	-1.51525729332158	0.214733670537859	0.117911102322718	0.277595414790259	0.266676533521151	3.06157224155232	0.55066023724478	0.613470857679732	0.596021161748707	5.28202232989007	0.856099743092094	0.666666666666667	0.452423952457573	TRUE	0.524065020609744	GCA
443474	MHNA-(LGMA+LAMN+GCA)/3	MHNA	Endothelial	Endothelial	PTDSS1	SCARB1	-0.0715	-0.439	-0.25525	0.921	1	0.491	1	0.00585825408569183	down	-1.51525729332158	PTDSS1_SCARB1	PTDSS1_SCARB1_Endothelial_Endothelial	0.0346850260979393	0.101731042739473	0.00352854387238922	0.0427129431654319	0.11208349217399	0.00478741583101076	0.243146692749466	0.243146692749466	0.243146692749466	-0.0025554364409253	-0.0357403698031511	0.441932127421162	0.0840003201536738	0.425004001920922	0.42014166800064	-0.135615224958017	-0.308918507877032	0.284360402443406	0.468199784405318	0.250808480057492	0.233246496586418	-0.0025768650084242	-0.319963229041762	0.452423952457573	0.033031995316317	0.00585825408569183	-1.51525729332158	0.214733670537859	0.117911102322718	0.277595414790259	0.266676533521151	3.06157224155232	0.55066023724478	0.613470857679732	0.596021161748707	5.28202232989007	0.856099743092094	0.666666666666667	0.452423952457573	TRUE	0.524065020609744	GCA
443475	LAMN-(LGMA+MHNA+GCA)/3	LAMN	Tregs	Tregs	TRAF2	MAP4K2	-1.34	0.205	-0.5675	0.275	1	0.809	1	0.00319887666456259	up	-0.672550717901392	TRAF2_MAP4K2	TRAF2_MAP4K2_Tregs_Tregs	0.016179080476973	0.0470988310686602	0.000762015778231212	0.0204166666666667	0.05625	0.0011484375	0.223854363600918	0.223854363600918	0.223854363600918	-0.751294190267448	-0.560667306169737	0.139286857691692	0.623999519769489	0.137826156555146	0.157815751560749	0.0188705530694842	0.0920514783877277	0.576199245418613	0.183143190801294	0.561399568810636	0.553180021559468	0.00319887666456259	-0.672550717901392	0.387940431371302	0.0895771854314686	0.00577845253497582	0.769503803815929	0.630416766766872	0.116669690594749	0.346344489393638	0.330099788643338	2.81627567194605	0.678320911657272	0.619266895723695	0.55571027696793	4.25555406434737	0.860368285020535	0	0.630416766766872	TRUE	0.524063073010898	MHNA
443476	LAMN-(LGMA+MHNA+GCA)/3	LAMN	Tregs	Tregs	TRAF2	MAP4K2	-1.34	0.205	-0.5675	0.275	1	0.809	1	0.00577845253497582	down	0.769503803815929	TRAF2_MAP4K2	TRAF2_MAP4K2_Tregs_Tregs	0.016179080476973	0.0470988310686602	0.000762015778231212	0.0204166666666667	0.05625	0.0011484375	0.223854363600918	0.223854363600918	0.223854363600918	-0.751294190267448	-0.560667306169737	0.139286857691692	0.623999519769489	0.137826156555146	0.157815751560749	0.0188705530694842	0.0920514783877277	0.576199245418613	0.183143190801294	0.561399568810636	0.553180021559468	0.00319887666456259	-0.672550717901392	0.387940431371302	0.0895771854314686	0.00577845253497582	0.769503803815929	0.630416766766872	0.116669690594749	0.346344489393638	0.330099788643338	2.81627567194605	0.678320911657272	0.619266895723695	0.55571027696793	4.25555406434737	0.860368285020535	0	0.630416766766872	TRUE	0.524063073010898	MHNA
443477	LGMA-(LAMN+MHNA+GCA)/3	LGMA	Macrophages	Endothelial	TSPAN5	TSPAN13	-0.497	-0.0771	-0.28705	0.46	1	0.805	1	0.0184893210674826	up	0.233889383175081	TSPAN5_TSPAN13	TSPAN5_TSPAN13_Macrophages_Endothelial	0.0672922558414871	0.177427262239676	0.0119394807238869	0.0804751576333655	0.204699969626096	0.0164732623232052	1.001	0.623093931583111	0.812046965791555	-0.167609357654258	-0.337242168318426	0.283376020489835	0.463462461981751	0.246478309588603	0.232611653593725	-0.00726313762363734	-0.0942041196321315	0.435905497664391	0.186713977721883	0.402937477542221	0.368307581746317	0.0184893210674826	0.233889383175081	0.553716164254656	0.239272434052441	0.00169093114482892	-0.565173428660724	0.387589293401119	0.0530832446356988	0.126155024877632	0.169841742086754	4.51586872236437	0.536829452176862	0.359964507711103	0.35970385128336	6.33534972942177	0.75669887127844	0.75	0.553716164254656	TRUE	0.524062702628562	LAMN
443478	LGMA-(LAMN+MHNA+GCA)/3	LGMA	Macrophages	Endothelial	TSPAN5	TSPAN13	-0.497	-0.0771	-0.28705	0.46	1	0.805	1	0.00169093114482892	down	-0.565173428660724	TSPAN5_TSPAN13	TSPAN5_TSPAN13_Macrophages_Endothelial	0.0672922558414871	0.177427262239676	0.0119394807238869	0.0804751576333655	0.204699969626096	0.0164732623232052	1.001	0.623093931583111	0.812046965791555	-0.167609357654258	-0.337242168318426	0.283376020489835	0.463462461981751	0.246478309588603	0.232611653593725	-0.00726313762363734	-0.0942041196321315	0.435905497664391	0.186713977721883	0.402937477542221	0.368307581746317	0.0184893210674826	0.233889383175081	0.553716164254656	0.239272434052441	0.00169093114482892	-0.565173428660724	0.387589293401119	0.0530832446356988	0.126155024877632	0.169841742086754	4.51586872236437	0.536829452176862	0.359964507711103	0.35970385128336	6.33534972942177	0.75669887127844	0.75	0.553716164254656	TRUE	0.524062702628562	LAMN
443479	MHNA-(LGMA+LAMN+GCA)/3	MHNA	Macrophages	Fibroblasts	FBN1	ITGB1	1.18	-0.488	0.346	0.225	0.867	0.445	1	-0.00145607773892062	up	-0.353497038196085	FBN1_ITGB1	FBN1_ITGB1_Macrophages_Fibroblasts	0.0655054346291885	0.556846568857225	0.0364764765147648	0.0775552131484335	0.403060146189478	0.0312594155493637	0.0345408446629282	0.310731215249496	0.172636029956212	0.764424628628592	0.647817481888638	0.819253241555947	0.670001600768369	0.815071234192412	0.806967344325276	-0.171600314641305	-0.351639989019068	0.269583183614804	0.512306863097377	0.234369385555156	0.213753144089112	-0.00145607773892062	-0.353497038196085	0.446291068682543	0.044004634471757	0.00756134048899968	-0.200089998385818	0.454011559986766	0.144404715740515	0.0800890947829404	0.11029460696783	3.57578367826655	0.3833941581313	0.377423790061992	0.323891346031279	7.82240069141896	0.656824284807771	0.666666666666667	0.454011559986766	TRUE	0.524062144191225	LAMN
443480	MHNA-(LGMA+LAMN+GCA)/3	MHNA	Macrophages	Fibroblasts	FBN1	ITGB1	1.18	-0.488	0.346	0.225	0.867	0.445	1	0.00756134048899968	down	-0.200089998385818	FBN1_ITGB1	FBN1_ITGB1_Macrophages_Fibroblasts	0.0655054346291885	0.556846568857225	0.0364764765147648	0.0775552131484335	0.403060146189478	0.0312594155493637	0.0345408446629282	0.310731215249496	0.172636029956212	0.764424628628592	0.647817481888638	0.819253241555947	0.670001600768369	0.815071234192412	0.806967344325276	-0.171600314641305	-0.351639989019068	0.269583183614804	0.512306863097377	0.234369385555156	0.213753144089112	-0.00145607773892062	-0.353497038196085	0.446291068682543	0.044004634471757	0.00756134048899968	-0.200089998385818	0.454011559986766	0.144404715740515	0.0800890947829404	0.11029460696783	3.57578367826655	0.3833941581313	0.377423790061992	0.323891346031279	7.82240069141896	0.656824284807771	0.666666666666667	0.454011559986766	TRUE	0.524062144191225	LAMN
443481	MHNA-(LGMA+LAMN+GCA)/3	MHNA	CD8..T.cells	SPP1..macrophages	LGALS3BP	ITGB1	0.513	-0.092	0.2105	0.231	0.953	0.904	1	-0.00534752242551682	up	-0.14886935241629	LGALS3BP_ITGB1	LGALS3BP_ITGB1_CD8..T.cells_SPP1..macrophages	0.0373010903399638	0.254007134106638	0.009474743056307	0.0483196363000525	0.200546656496313	0.00969034150309341	0.223068359731449	0.718445157367712	0.470756758549581	0.32646705431533	0.636388020107856	0.676564751080519	0.663878661757644	0.737433968304786	0.80356571154154	-0.00403250439626657	-0.0438315695246367	0.42847197269134	0.0990163492633848	0.416726554078333	0.413245598275243	-0.00534752242551682	-0.14886935241629	0.483714726945328	0.00590693341713402	0.0120232152559899	-0.21013905974444	0.452183261638645	0.213814691045153	0.0458352083501902	0.0719816596725006	3.77964788158328	0.33345951157224	0.0665596000555957	0.0161739176697181	7.34620534059916	0.570899768991256	0.666666666666667	0.483714726945328	TRUE	0.524060246842996	LGMA
443482	MHNA-(LGMA+LAMN+GCA)/3	MHNA	CD8..T.cells	SPP1..macrophages	LGALS3BP	ITGB1	0.513	-0.092	0.2105	0.231	0.953	0.904	1	0.0120232152559899	down	-0.21013905974444	LGALS3BP_ITGB1	LGALS3BP_ITGB1_CD8..T.cells_SPP1..macrophages	0.0373010903399638	0.254007134106638	0.009474743056307	0.0483196363000525	0.200546656496313	0.00969034150309341	0.223068359731449	0.718445157367712	0.470756758549581	0.32646705431533	0.636388020107856	0.676564751080519	0.663878661757644	0.737433968304786	0.80356571154154	-0.00403250439626657	-0.0438315695246367	0.42847197269134	0.0990163492633848	0.416726554078333	0.413245598275243	-0.00534752242551682	-0.14886935241629	0.483714726945328	0.00590693341713402	0.0120232152559899	-0.21013905974444	0.452183261638645	0.213814691045153	0.0458352083501902	0.0719816596725006	3.77964788158328	0.33345951157224	0.0665596000555957	0.0161739176697181	7.34620534059916	0.570899768991256	0.666666666666667	0.483714726945328	TRUE	0.524060246842996	LGMA
443483	LAMN-(LGMA+MHNA+GCA)/3	LAMN	CD4..T.cells	Fibroblasts	ICAM1	ITGAL	-0.217	0.479	0.131	0.491	1	0.496	1	0.017378148013879	up	0.523339576723468	ICAM1_ITGAL	ICAM1_ITGAL_CD4..T.cells_Fibroblasts	0.0565905129238833	0.0492758983322863	0.00278854836140921	0.0749000726744186	0.0489274918970101	0.00366467269886308	0.372192634222999	0.20634857114243	0.289270602682715	-0.0670353162093158	-0.308918507877032	0.377221066111734	0.437269889546983	0.305386585561069	0.243997118616936	0.145864276961195	0.304518323509803	0.687118217750629	0.464292130794107	0.689453826805605	0.699402623068631	0.017378148013879	0.523339576723468	0.606652721134396	0.228393919201142	0.000102752580207175	-0.525347594795776	0.394835095140139	0.0283771646342401	0.0958144999207838	0.145623176924113	4.41170973707667	0.41371538246691	0.129867193045366	0.128237580053992	4.61807002723614	0.608088909473117	0.5	0.606652721134396	TRUE	0.524059368336071	MHNA
443484	LAMN-(LGMA+MHNA+GCA)/3	LAMN	CD4..T.cells	Fibroblasts	ICAM1	ITGAL	-0.217	0.479	0.131	0.491	1	0.496	1	0.000102752580207175	down	-0.525347594795776	ICAM1_ITGAL	ICAM1_ITGAL_CD4..T.cells_Fibroblasts	0.0565905129238833	0.0492758983322863	0.00278854836140921	0.0749000726744186	0.0489274918970101	0.00366467269886308	0.372192634222999	0.20634857114243	0.289270602682715	-0.0670353162093158	-0.308918507877032	0.377221066111734	0.437269889546983	0.305386585561069	0.243997118616936	0.145864276961195	0.304518323509803	0.687118217750629	0.464292130794107	0.689453826805605	0.699402623068631	0.017378148013879	0.523339576723468	0.606652721134396	0.228393919201142	0.000102752580207175	-0.525347594795776	0.394835095140139	0.0283771646342401	0.0958144999207838	0.145623176924113	4.41170973707667	0.41371538246691	0.129867193045366	0.128237580053992	4.61807002723614	0.608088909473117	0.5	0.606652721134396	TRUE	0.524059368336071	MHNA
443485	GCA-(LGMA+LAMN+MHNA)/3	GCA	Fibroblasts	SPP1..macrophages	COL4A1	ITGA2	1.76	-4.44	-1.34	0.00418	0.425	0.449	0.755	0.00246937793360553	up	0.410214970396854	COL4A1_ITGA2	COL4A1_ITGA2_Fibroblasts_SPP1..macrophages	0.520412788267757	0	0	0.417068231021719	0	0	0.570070300444639	0.0480350794940855	0.309052689969362	4.18672974407594	2.37882371822496	0.884724667840563	0.96240195293741	0.945733952297103	0.97180646710421	-1.54402624594525	-0.347753658996677	0.0248607617678764	0.509611929572404	0.0694394538268056	0.214920948616601	0.00246937793360553	0.410214970396854	0.58596374841721	0.0824353070777926	0.0162766777918989	3.72214483817197	1.001	0.279982556571284	0.401603208218265	0.527273038941545	8.48259038877553	0.832169389861444	0.001	0.001	0	0.001	0	1.001	TRUE	0.524059238641103	GCA
443486	GCA-(LGMA+LAMN+MHNA)/3	GCA	Fibroblasts	SPP1..macrophages	COL4A1	ITGA2	1.76	-4.44	-1.34	0.00418	0.425	0.449	0.755	0.0162766777918989	down	3.72214483817197	COL4A1_ITGA2	COL4A1_ITGA2_Fibroblasts_SPP1..macrophages	0.520412788267757	0	0	0.417068231021719	0	0	0.570070300444639	0.0480350794940855	0.309052689969362	4.18672974407594	2.37882371822496	0.884724667840563	0.96240195293741	0.945733952297103	0.97180646710421	-1.54402624594525	-0.347753658996677	0.0248607617678764	0.509611929572404	0.0694394538268056	0.214920948616601	0.00246937793360553	0.410214970396854	0.58596374841721	0.0824353070777926	0.0162766777918989	3.72214483817197	1.001	0.279982556571284	0.401603208218265	0.527273038941545	8.48259038877553	0.832169389861444	0.001	0.001	0	0.001	0	1.001	TRUE	0.524059238641103	GCA
443487	LGMA-(LAMN+MHNA+GCA)/3	LGMA	Epithelial	Endothelial	CD9	KIT	-0.654	0.677	0.0115	0.49	1	0.416	1	0.0163169166305309	up	-0.379768490692099	CD9_KIT	CD9_KIT_Epithelial_Endothelial	0.67765657245434	0.0210531698909145	0.0142668189475761	0.581556960905359	0.020730710422846	0.0120560889509194	0.261235324397914	0.623093931583111	0.442164627990512	-0.202611763661352	-0.309803919971486	0.245437810148871	0.43799023531295	0.233231951336642	0.243676964943173	0.257873815165695	0.380906669373257	0.748338124326267	0.537594322673374	0.738860941430111	0.73998383039885	0.0163169166305309	-0.379768490692099	0.441486372502106	0.218004339174002	0.00208059161593618	-0.468192235711104	0.405233782626618	0.0591448947467332	0.515431445409924	0.684495270815445	8.44671015544995	0.775069577377925	0.163511892154061	0.272063817415703	2.61594001071058	0.677046852233102	0	0.441486372502106	TRUE	0.524058394003948	GCA
443488	LGMA-(LAMN+MHNA+GCA)/3	LGMA	Epithelial	Endothelial	CD9	KIT	-0.654	0.677	0.0115	0.49	1	0.416	1	0.00208059161593618	down	-0.468192235711104	CD9_KIT	CD9_KIT_Epithelial_Endothelial	0.67765657245434	0.0210531698909145	0.0142668189475761	0.581556960905359	0.020730710422846	0.0120560889509194	0.261235324397914	0.623093931583111	0.442164627990512	-0.202611763661352	-0.309803919971486	0.245437810148871	0.43799023531295	0.233231951336642	0.243676964943173	0.257873815165695	0.380906669373257	0.748338124326267	0.537594322673374	0.738860941430111	0.73998383039885	0.0163169166305309	-0.379768490692099	0.441486372502106	0.218004339174002	0.00208059161593618	-0.468192235711104	0.405233782626618	0.0591448947467332	0.515431445409924	0.684495270815445	8.44671015544995	0.775069577377925	0.163511892154061	0.272063817415703	2.61594001071058	0.677046852233102	0	0.441486372502106	TRUE	0.524058394003948	GCA
443489	LGMA-(LAMN+MHNA+GCA)/3	LGMA	CD4..T.cells	iCAFs	FN1	PLAUR	1.7	-0.236	0.732	0.0594	0.891	0.647	1	0.00601563134271929	up	0.160527027231639	FN1_PLAUR	FN1_PLAUR_CD4..T.cells_iCAFs	0.0900427689936256	0.194650619069621	0.0175268807273521	0.11074557005177	0.20735562220654	0.0229637165847026	0.225262262027145	0.262803994133876	0.244033128080511	2.08456304353197	1.22621355501881	0.878901872898991	0.855670721946534	0.898711381463102	0.906755242516408	-0.0446265897621867	-0.1890957193313	0.361166007905138	0.330825547969817	0.324874236435501	0.299204994610133	0.00601563134271929	0.160527027231639	0.540299173646969	0.117153544936784	0.0112536810507445	1.40415005334148	0.745882544936603	0.201843635609595	0.0491532157507258	0.122405250548863	4.37626240135063	0.282249160132907	0.149997188932034	0.236626516660857	5.21113694847607	0.381174285549749	0.5	0.745882544936603	TRUE	0.524058190833562	LGMA
443490	LGMA-(LAMN+MHNA+GCA)/3	LGMA	CD4..T.cells	iCAFs	FN1	PLAUR	1.7	-0.236	0.732	0.0594	0.891	0.647	1	0.0112536810507445	down	1.40415005334148	FN1_PLAUR	FN1_PLAUR_CD4..T.cells_iCAFs	0.0900427689936256	0.194650619069621	0.0175268807273521	0.11074557005177	0.20735562220654	0.0229637165847026	0.225262262027145	0.262803994133876	0.244033128080511	2.08456304353197	1.22621355501881	0.878901872898991	0.855670721946534	0.898711381463102	0.906755242516408	-0.0446265897621867	-0.1890957193313	0.361166007905138	0.330825547969817	0.324874236435501	0.299204994610133	0.00601563134271929	0.160527027231639	0.540299173646969	0.117153544936784	0.0112536810507445	1.40415005334148	0.745882544936603	0.201843635609595	0.0491532157507258	0.122405250548863	4.37626240135063	0.282249160132907	0.149997188932034	0.236626516660857	5.21113694847607	0.381174285549749	0.5	0.745882544936603	TRUE	0.524058190833562	LGMA
443491	LAMN-(LGMA+MHNA+GCA)/3	LAMN	CD8..T.cells	CD4..T.cells	PSEN1	NCSTN	-0.0318	-0.0424	-0.0371	0.898	1	0.902	1	0.000621309046220663	up	-0.661079409908632	PSEN1_NCSTN	PSEN1_NCSTN_CD8..T.cells_CD4..T.cells	0.173022362023376	0.0372711768214737	0.00644874704904229	0.21566255092966	0.0521590358527132	0.0112487507260277	0.523461688274655	0.372192634222999	0.447827161248827	-0.00148581249397972	-0.0467236633326956	0.460140867616456	0.104049943973107	0.432207459580599	0.409596606371058	-0.00189924280822167	-0.0447934624580583	0.454163672296083	0.101284584980237	0.429841897233202	0.411943047071506	0.000621309046220663	-0.661079409908632	0.390038379693946	0.0643424953663861	0.00456940876343161	0.60877170804065	0.601173615122284	0.0978615207765455	0.215144175954184	0.289225677564817	6.04395327730337	0.576132968063144	0.302921265750104	0.324396151724507	3.74956263188929	0.587087201783439	0.5	0.601173615122284	TRUE	0.524057433026622	LGMA
443492	LAMN-(LGMA+MHNA+GCA)/3	LAMN	CD8..T.cells	CD4..T.cells	PSEN1	NCSTN	-0.0318	-0.0424	-0.0371	0.898	1	0.902	1	0.00456940876343161	down	0.60877170804065	PSEN1_NCSTN	PSEN1_NCSTN_CD8..T.cells_CD4..T.cells	0.173022362023376	0.0372711768214737	0.00644874704904229	0.21566255092966	0.0521590358527132	0.0112487507260277	0.523461688274655	0.372192634222999	0.447827161248827	-0.00148581249397972	-0.0467236633326956	0.460140867616456	0.104049943973107	0.432207459580599	0.409596606371058	-0.00189924280822167	-0.0447934624580583	0.454163672296083	0.101284584980237	0.429841897233202	0.411943047071506	0.000621309046220663	-0.661079409908632	0.390038379693946	0.0643424953663861	0.00456940876343161	0.60877170804065	0.601173615122284	0.0978615207765455	0.215144175954184	0.289225677564817	6.04395327730337	0.576132968063144	0.302921265750104	0.324396151724507	3.74956263188929	0.587087201783439	0.5	0.601173615122284	TRUE	0.524057433026622	LGMA
443493	GCA-(LGMA+LAMN+MHNA)/3	GCA	Tregs	Endothelial	CTHRC1	FZD6	-1.02	0.77	-0.125	0.451	1	0.121	1	0.00263583446642277	up	0.0971000966275784	CTHRC1_FZD6	CTHRC1_FZD6_Tregs_Endothelial	0.0153137071308661	0.163767979143628	0.00250789487001931	0.0175932977913176	0.186093181065872	0.00327399275142548	0.298931809158155	0.391834343333059	0.345383076245607	-0.35273992728448	-0.345823458122039	0.179686249399712	0.470765967664479	0.193332799743877	0.229149991996158	0.706255264856333	0.91721462968355	0.771042939274165	0.826221703197988	0.836237872799138	0.893325547969817	0.00263583446642277	0.0971000966275784	0.528699239031386	0.0840649361067502	0.0139628597316355	-0.573352939218432	0.3861011359397	0.243988257580538	0.02303713830779	0.0332893738166489	2.81107500748973	0.316012768346611	1.00067674650964	0.895856118351402	6.20754635062089	1.001	0	0.528699239031386	TRUE	0.524057158490531	LGMA
443494	GCA-(LGMA+LAMN+MHNA)/3	GCA	Tregs	Endothelial	CTHRC1	FZD6	-1.02	0.77	-0.125	0.451	1	0.121	1	0.0139628597316355	down	-0.573352939218432	CTHRC1_FZD6	CTHRC1_FZD6_Tregs_Endothelial	0.0153137071308661	0.163767979143628	0.00250789487001931	0.0175932977913176	0.186093181065872	0.00327399275142548	0.298931809158155	0.391834343333059	0.345383076245607	-0.35273992728448	-0.345823458122039	0.179686249399712	0.470765967664479	0.193332799743877	0.229149991996158	0.706255264856333	0.91721462968355	0.771042939274165	0.826221703197988	0.836237872799138	0.893325547969817	0.00263583446642277	0.0971000966275784	0.528699239031386	0.0840649361067502	0.0139628597316355	-0.573352939218432	0.3861011359397	0.243988257580538	0.02303713830779	0.0332893738166489	2.81107500748973	0.316012768346611	1.00067674650964	0.895856118351402	6.20754635062089	1.001	0	0.528699239031386	TRUE	0.524057158490531	LGMA
443495	MHNA-(LGMA+LAMN+GCA)/3	MHNA	C1Qhi.monocytes	SPP1..macrophages	ENTPD1	TMIGD3	-0.809	-0.535	-0.672	0.117	0.361	0.535	0.982	-0.00454676774308087	up	0.220415424680719	ENTPD1_TMIGD3	ENTPD1_TMIGD3_C1Qhi.monocytes_SPP1..macrophages	0.105479783046165	0.0756453968385815	0.00797906004697462	0.126632806456792	0.0454021527248072	0.00574940201872221	0.176248705813806	0.718445157367712	0.447346931590759	-0.753837637847355	-0.931814138253838	0.212702097006563	0.781375060028814	0.137506002881383	0.0850608291980151	-0.145330726618643	-0.271646217978772	0.25550215594682	0.428719008264463	0.246272008623787	0.252874595759971	-0.00454676774308087	0.220415424680719	0.551251958024603	0.0137464159143704	0.0151740494183585	0.500274750070657	0.58143397955299	0.262829809760942	0.266313542632627	0.321118919055463	5.57778921461519	0.710575992423421	0.354758721085225	0.295681430751359	5.55237910880491	0.853900647587826	0.666666666666667	0.58143397955299	TRUE	0.524057053064228	LAMN
443496	MHNA-(LGMA+LAMN+GCA)/3	MHNA	C1Qhi.monocytes	SPP1..macrophages	ENTPD1	TMIGD3	-0.809	-0.535	-0.672	0.117	0.361	0.535	0.982	0.0151740494183585	down	0.500274750070657	ENTPD1_TMIGD3	ENTPD1_TMIGD3_C1Qhi.monocytes_SPP1..macrophages	0.105479783046165	0.0756453968385815	0.00797906004697462	0.126632806456792	0.0454021527248072	0.00574940201872221	0.176248705813806	0.718445157367712	0.447346931590759	-0.753837637847355	-0.931814138253838	0.212702097006563	0.781375060028814	0.137506002881383	0.0850608291980151	-0.145330726618643	-0.271646217978772	0.25550215594682	0.428719008264463	0.246272008623787	0.252874595759971	-0.00454676774308087	0.220415424680719	0.551251958024603	0.0137464159143704	0.0151740494183585	0.500274750070657	0.58143397955299	0.262829809760942	0.266313542632627	0.321118919055463	5.57778921461519	0.710575992423421	0.354758721085225	0.295681430751359	5.55237910880491	0.853900647587826	0.666666666666667	0.58143397955299	TRUE	0.524057053064228	LAMN
443497	GCA-(LGMA+LAMN+MHNA)/3	GCA	B.cells	SPP1..macrophages	BGN	TLR2	-0.68	0.319	-0.1805	0.463	0.925	0.727	0.928	0.00125160107977114	up	-0.130512959900444	BGN_TLR2	BGN_TLR2_B.cells_SPP1..macrophages	0.0478342712381465	0.298551294685907	0.0142809836085055	0.0354572271386431	0.316666666666667	0.011228121927237	0.0711544356316257	0.0480350794940855	0.0595947575628556	-0.227404926107792	-0.334419008982047	0.239835120858012	0.460881222987034	0.226188570513847	0.233812229870338	0.0441705229359669	0.138465589140962	0.626549586776859	0.257366151634926	0.60303629177147	0.590729428674093	0.00125160107977114	-0.130512959900444	0.48707186485085	0.0705131284873003	0.0117179466092971	1.82615516138027	0.822660983677441	0.209065860041425	0.0367929319705763	0.0464950164915379	4.55853194779572	0.446058810395412	0.320790035838504	0.378661573905663	6.84176868492315	0.768128566756038	0	0.822660983677441	TRUE	0.524056644348826	LGMA
443498	GCA-(LGMA+LAMN+MHNA)/3	GCA	B.cells	SPP1..macrophages	BGN	TLR2	-0.68	0.319	-0.1805	0.463	0.925	0.727	0.928	0.0117179466092971	down	1.82615516138027	BGN_TLR2	BGN_TLR2_B.cells_SPP1..macrophages	0.0478342712381465	0.298551294685907	0.0142809836085055	0.0354572271386431	0.316666666666667	0.011228121927237	0.0711544356316257	0.0480350794940855	0.0595947575628556	-0.227404926107792	-0.334419008982047	0.239835120858012	0.460881222987034	0.226188570513847	0.233812229870338	0.0441705229359669	0.138465589140962	0.626549586776859	0.257366151634926	0.60303629177147	0.590729428674093	0.00125160107977114	-0.130512959900444	0.48707186485085	0.0705131284873003	0.0117179466092971	1.82615516138027	0.822660983677441	0.209065860041425	0.0367929319705763	0.0464950164915379	4.55853194779572	0.446058810395412	0.320790035838504	0.378661573905663	6.84176868492315	0.768128566756038	0	0.822660983677441	TRUE	0.524056644348826	LGMA
443499	GCA-(LGMA+LAMN+MHNA)/3	GCA	Tregs	Endothelial	ITGB1	VCAM1	-0.254	-0.00227	-0.128135	0.496	1	0.999	1	0.00212046130142695	up	-0.0657098564808529	ITGB1_VCAM1	ITGB1_VCAM1_Tregs_Endothelial	0.344601482920101	0.0896394587165673	0.0308898904018843	0.278217821782178	0.0843470705064548	0.0234668582300137	0.298931809158155	0.391834343333059	0.345383076245607	-0.0773476541714899	-0.304518323509803	0.362734112373939	0.433708179926365	0.297182647670882	0.245557867776533	-9.8634172702016e-07	-0.000434511774017692	0.47201760689903	0.0176068990298239	0.456207330219188	0.456117499101689	0.00212046130142695	-0.0657098564808529	0.49892348301044	0.0790193722216422	0.0173547098742603	0.436430872276487	0.569818401526037	0.296752677679991	0.159554552599501	0.134194555582901	7.52338834910838	0.602870606570535	0.270741835059819	0.252079864386877	5.1722379426975	0.691407641218348	0.5	0.569818401526037	TRUE	0.524056398616457	MHNA
443500	GCA-(LGMA+LAMN+MHNA)/3	GCA	Tregs	Endothelial	ITGB1	VCAM1	-0.254	-0.00227	-0.128135	0.496	1	0.999	1	0.0173547098742603	down	0.436430872276487	ITGB1_VCAM1	ITGB1_VCAM1_Tregs_Endothelial	0.344601482920101	0.0896394587165673	0.0308898904018843	0.278217821782178	0.0843470705064548	0.0234668582300137	0.298931809158155	0.391834343333059	0.345383076245607	-0.0773476541714899	-0.304518323509803	0.362734112373939	0.433708179926365	0.297182647670882	0.245557867776533	-9.8634172702016e-07	-0.000434511774017692	0.47201760689903	0.0176068990298239	0.456207330219188	0.456117499101689	0.00212046130142695	-0.0657098564808529	0.49892348301044	0.0790193722216422	0.0173547098742603	0.436430872276487	0.569818401526037	0.296752677679991	0.159554552599501	0.134194555582901	7.52338834910838	0.602870606570535	0.270741835059819	0.252079864386877	5.1722379426975	0.691407641218348	0.5	0.569818401526037	TRUE	0.524056398616457	MHNA
443501	LAMN-(LGMA+MHNA+GCA)/3	LAMN	Epithelial	Endothelial	GLG1	SELE	-0.178	-2.74	-1.459	0.871	1	0.025	0.947	0.012850118165645	up	1.58558867856816	GLG1_SELE	GLG1_SELE_Epithelial_Endothelial	0.211353590517678	0.0440257253175361	0.00930499512100631	0.255405405405405	0.0497346661730223	0.0127025025766233	0.224577196182587	0.060706862958961	0.142642029570774	-0.010676768408636	-0.0599818449923368	0.393668961101329	0.1259804706259	0.39382903793821	0.397110613094285	-4.38964437623862	-1.60205999132796	0.0494071146245059	0.944372080488681	0.0224577793747754	0.0175395256916996	0.012850118165645	1.58558867856816	0.800923829786651	0.184063974561657	0.000921275343809026	0.457449298662333	0.573642435718879	0.041110297627619	0.356808677219992	0.359363931860591	6.09032820497598	0.742507538041563	0.198983238306114	0.441875439427552	4.22862373957544	0.660009324461287	0.5	0.800923829786651	TRUE	0.524055236280984	LGMA
443502	LAMN-(LGMA+MHNA+GCA)/3	LAMN	Epithelial	Endothelial	GLG1	SELE	-0.178	-2.74	-1.459	0.871	1	0.025	0.947	0.000921275343809026	down	0.457449298662333	GLG1_SELE	GLG1_SELE_Epithelial_Endothelial	0.211353590517678	0.0440257253175361	0.00930499512100631	0.255405405405405	0.0497346661730223	0.0127025025766233	0.224577196182587	0.060706862958961	0.142642029570774	-0.010676768408636	-0.0599818449923368	0.393668961101329	0.1259804706259	0.39382903793821	0.397110613094285	-4.38964437623862	-1.60205999132796	0.0494071146245059	0.944372080488681	0.0224577793747754	0.0175395256916996	0.012850118165645	1.58558867856816	0.800923829786651	0.184063974561657	0.000921275343809026	0.457449298662333	0.573642435718879	0.041110297627619	0.356808677219992	0.359363931860591	6.09032820497598	0.742507538041563	0.198983238306114	0.441875439427552	4.22862373957544	0.660009324461287	0.5	0.800923829786651	TRUE	0.524055236280984	LGMA
443503	MHNA-(LGMA+LAMN+GCA)/3	MHNA	C1Qhi.monocytes	C1Qhi.monocytes	IL15	IL2RA	-2.17	0.687	-0.7415	0.014	0.125	0.399	0.66	0.00638768390238789	up	1.16137644965338	IL15_IL2RA	IL15_IL2RA_C1Qhi.monocytes_C1Qhi.monocytes	0.0221857443860718	0.120063425396972	0.00266369646597343	0.032007263404216	0.107291499433231	0.00343410728339271	0.176248705813806	0.176248705813806	0.176248705813806	-4.02290216257822	-1.85387196432176	0.0830998879462142	0.933448055066432	0.0382183448055066	0.0201896910517048	0.274131620663204	0.399027104313252	0.750628817822494	0.553292310456342	0.744385555156306	0.747619475386274	0.00638768390238789	1.16137644965338	0.723341104725267	0.120795983243483	0.0304349308856426	-3.02823224030291	0.001	0.500231678053565	0.0761584068543631	0.111677130599194	2.84932104737518	0.437815768022891	0.349852396951764	0.318888682986532	5.3915135434034	0.753706201058237	0.333333333333333	0.723341104725267	TRUE	0.524054304832073	LAMN
443504	MHNA-(LGMA+LAMN+GCA)/3	MHNA	C1Qhi.monocytes	C1Qhi.monocytes	IL15	IL2RA	-2.17	0.687	-0.7415	0.014	0.125	0.399	0.66	0.0304349308856426	down	-3.02823224030291	IL15_IL2RA	IL15_IL2RA_C1Qhi.monocytes_C1Qhi.monocytes	0.0221857443860718	0.120063425396972	0.00266369646597343	0.032007263404216	0.107291499433231	0.00343410728339271	0.176248705813806	0.176248705813806	0.176248705813806	-4.02290216257822	-1.85387196432176	0.0830998879462142	0.933448055066432	0.0382183448055066	0.0201896910517048	0.274131620663204	0.399027104313252	0.750628817822494	0.553292310456342	0.744385555156306	0.747619475386274	0.00638768390238789	1.16137644965338	0.723341104725267	0.120795983243483	0.0304349308856426	-3.02823224030291	0.001	0.500231678053565	0.0761584068543631	0.111677130599194	2.84932104737518	0.437815768022891	0.349852396951764	0.318888682986532	5.3915135434034	0.753706201058237	0.333333333333333	0.723341104725267	TRUE	0.524054304832073	LAMN
443505	MHNA-(LGMA+LAMN+GCA)/3	MHNA	C1Qhi.monocytes	Endothelial	VCAN	SELL	-1.48	1.6	0.0600000000000001	0.0145	0.126	0.286	0.996	-0.000272034758352781	up	1.46638493919551	VCAN_SELL	VCAN_SELL_C1Qhi.monocytes_Endothelial	0.250235863715489	0.0224368294062126	0.00561449938550068	0.198924476164066	0.0237238879772816	0.00471926198845574	0.176248705813806	0.243146692749466	0.209697699281636	-2.72117535669224	-1.83863199776503	0.125380182487594	0.932107411557548	0.0573475268128702	0.0207099407715704	0.869814346993531	0.543633966870957	0.892629356809199	0.662684153790873	0.856809198706432	0.804347826086957	-0.000272034758352781	1.46638493919551	0.779123065198379	0.0555965544763954	0.00905533390108439	0.267437034893573	0.53907213153091	0.167645629314618	0.166823728815786	0.210901556699611	7.4752856617168	0.696159707821391	0.0445366679500115	0.0474636518300012	2.53623678955522	0.318808390735499	0.333333333333333	0.779123065198379	TRUE	0.524052996999927	GCA
443506	MHNA-(LGMA+LAMN+GCA)/3	MHNA	C1Qhi.monocytes	Endothelial	VCAN	SELL	-1.48	1.6	0.0600000000000001	0.0145	0.126	0.286	0.996	0.00905533390108439	down	0.267437034893573	VCAN_SELL	VCAN_SELL_C1Qhi.monocytes_Endothelial	0.250235863715489	0.0224368294062126	0.00561449938550068	0.198924476164066	0.0237238879772816	0.00471926198845574	0.176248705813806	0.243146692749466	0.209697699281636	-2.72117535669224	-1.83863199776503	0.125380182487594	0.932107411557548	0.0573475268128702	0.0207099407715704	0.869814346993531	0.543633966870957	0.892629356809199	0.662684153790873	0.856809198706432	0.804347826086957	-0.000272034758352781	1.46638493919551	0.779123065198379	0.0555965544763954	0.00905533390108439	0.267437034893573	0.53907213153091	0.167645629314618	0.166823728815786	0.210901556699611	7.4752856617168	0.696159707821391	0.0445366679500115	0.0474636518300012	2.53623678955522	0.318808390735499	0.333333333333333	0.779123065198379	TRUE	0.524052996999927	GCA
443507	LGMA-(LAMN+MHNA+GCA)/3	LGMA	Fibroblasts	CD4..T.cells	COL4A1	ITGB1	-0.141	-0.265	-0.203	0.794	1	0.383	1	0.0204859228152987	up	0.500480364188386	COL4A1_ITGB1	COL4A1_ITGB1_Fibroblasts_CD4..T.cells	0.161367449010988	0.510117847690504	0.0823164157767922	0.134960666223032	0.510943059326372	0.0689572156887215	0.231631743788032	0.225262262027145	0.228447002907589	-0.0141253091577794	-0.100179497572904	0.409656635184889	0.187530014406915	0.384704658235953	0.36465503441652	-0.110452324898315	-0.416801226031377	0.348859144807761	0.567867409270571	0.266124685591089	0.187702120014373	0.0204859228152987	0.500480364188386	0.602472077861179	0.258819399932603	0.0068911019748533	0.19339160490064	0.525600511395381	0.133978327474468	0.125217389028762	0.171298657792211	6.0335670565403	0.592201038742673	0.32945683335607	0.487818463404733	7.82435042292483	0.657176093651191	0.75	0.602472077861179	TRUE	0.524051941357603	GCA
443508	LGMA-(LAMN+MHNA+GCA)/3	LGMA	Fibroblasts	CD4..T.cells	COL4A1	ITGB1	-0.141	-0.265	-0.203	0.794	1	0.383	1	0.0068911019748533	down	0.19339160490064	COL4A1_ITGB1	COL4A1_ITGB1_Fibroblasts_CD4..T.cells	0.161367449010988	0.510117847690504	0.0823164157767922	0.134960666223032	0.510943059326372	0.0689572156887215	0.231631743788032	0.225262262027145	0.228447002907589	-0.0141253091577794	-0.100179497572904	0.409656635184889	0.187530014406915	0.384704658235953	0.36465503441652	-0.110452324898315	-0.416801226031377	0.348859144807761	0.567867409270571	0.266124685591089	0.187702120014373	0.0204859228152987	0.500480364188386	0.602472077861179	0.258819399932603	0.0068911019748533	0.19339160490064	0.525600511395381	0.133978327474468	0.125217389028762	0.171298657792211	6.0335670565403	0.592201038742673	0.32945683335607	0.487818463404733	7.82435042292483	0.657176093651191	0.75	0.602472077861179	TRUE	0.524051941357603	GCA
443509	MHNA-(LGMA+LAMN+GCA)/3	MHNA	Macrophages	Fibroblasts	THBS1	LRP5	-0.351	1.89	0.7695	0.504	0.961	0.0552	0.966	-0.000727245876016858	up	0.102231280301328	THBS1_LRP5	THBS1_LRP5_Macrophages_Fibroblasts	0.227927336219949	0.0175431889104596	0.0039985723171644	0.129380976838604	0.0152752603333689	0.00197632810339524	0.0345408446629282	0.310731215249496	0.172636029956212	-0.104446881707621	-0.297569463554475	0.327397150632304	0.426744837522011	0.279214022730911	0.249159596606371	2.37773514309181	1.2580609222708	0.916501976284585	0.904172655407833	0.936489399928135	0.937634746676249	-0.000727245876016858	0.102231280301328	0.529637663680808	0.051139984108778	0.00693527936416914	-0.45980972205855	0.406758873907996	0.134665561352954	0.239491617610768	0.191286023859691	6.80134497553103	0.697902093502255	0.0950131441896427	0.0714373885013873	2.77480698321776	0.439391176836094	0	0.529637663680808	TRUE	0.524050485294348	LGMA
443510	MHNA-(LGMA+LAMN+GCA)/3	MHNA	Macrophages	Fibroblasts	THBS1	LRP5	-0.351	1.89	0.7695	0.504	0.961	0.0552	0.966	0.00693527936416914	down	-0.45980972205855	THBS1_LRP5	THBS1_LRP5_Macrophages_Fibroblasts	0.227927336219949	0.0175431889104596	0.0039985723171644	0.129380976838604	0.0152752603333689	0.00197632810339524	0.0345408446629282	0.310731215249496	0.172636029956212	-0.104446881707621	-0.297569463554475	0.327397150632304	0.426744837522011	0.279214022730911	0.249159596606371	2.37773514309181	1.2580609222708	0.916501976284585	0.904172655407833	0.936489399928135	0.937634746676249	-0.000727245876016858	0.102231280301328	0.529637663680808	0.051139984108778	0.00693527936416914	-0.45980972205855	0.406758873907996	0.134665561352954	0.239491617610768	0.191286023859691	6.80134497553103	0.697902093502255	0.0950131441896427	0.0714373885013873	2.77480698321776	0.439391176836094	0	0.529637663680808	TRUE	0.524050485294348	LGMA
443511	LAMN-(LGMA+MHNA+GCA)/3	LAMN	Fibroblasts	Fibroblasts	FURIN	ADAM19	0.134	0.293	0.2135	0.875	1	0.585	1	0.0108075644799516	up	-0.951894962215302	FURIN_ADAM19	FURIN_ADAM19_Fibroblasts_Fibroblasts	0.0238407775899436	0.106354775337588	0.00253558054445186	0.0295804654211734	0.124603954987436	0.00368584298184729	0.20634857114243	0.20634857114243	0.20634857114243	0.00777092089501003	0.0579919469776868	0.535997278693773	0.122758924283656	0.52729310068833	0.521750440211301	0.0682233312379211	0.23284413391782	0.614287639238232	0.385981854114265	0.631782249371182	0.659068451311534	0.0108075644799516	-0.951894962215302	0.336852117016178	0.164067133806449	0.00276898929675127	0.591518820180955	0.598034672563522	0.0698537712886396	0.160118151551731	0.15980496507338	3.44383521026858	0.435423198532311	0.218994938866404	0.287649977882334	5.689610814834	0.683262181317012	0	0.598034672563522	TRUE	0.524049446752775	MHNA
443512	LAMN-(LGMA+MHNA+GCA)/3	LAMN	Fibroblasts	Fibroblasts	FURIN	ADAM19	0.134	0.293	0.2135	0.875	1	0.585	1	0.00276898929675127	down	0.591518820180955	FURIN_ADAM19	FURIN_ADAM19_Fibroblasts_Fibroblasts	0.0238407775899436	0.106354775337588	0.00253558054445186	0.0295804654211734	0.124603954987436	0.00368584298184729	0.20634857114243	0.20634857114243	0.20634857114243	0.00777092089501003	0.0579919469776868	0.535997278693773	0.122758924283656	0.52729310068833	0.521750440211301	0.0682233312379211	0.23284413391782	0.614287639238232	0.385981854114265	0.631782249371182	0.659068451311534	0.0108075644799516	-0.951894962215302	0.336852117016178	0.164067133806449	0.00276898929675127	0.591518820180955	0.598034672563522	0.0698537712886396	0.160118151551731	0.15980496507338	3.44383521026858	0.435423198532311	0.218994938866404	0.287649977882334	5.689610814834	0.683262181317012	0	0.598034672563522	TRUE	0.524049446752775	MHNA
443513	GCA-(LGMA+LAMN+MHNA)/3	GCA	CD4..T.cells	Fibroblasts	HSPG2	LRP1	-0.466	0.559	0.0465	0.726	1	0.297	1	0.000558909250581642	up	-0.443731126977979	HSPG2_LRP1	HSPG2_LRP1_CD4..T.cells_Fibroblasts	0.00906208385243849	0.671773766388416	0.00608767020088025	0.0118292223686688	0.559728332984147	0.00662115091691377	0.3059809126524	0.570070300444639	0.438025606548519	-0.0648035347537563	-0.139063379299906	0.292640467424364	0.242916599967985	0.307267488394429	0.337622058588122	0.294729144831678	0.527243550682788	0.713438735177866	0.651410348544736	0.751572044556234	0.798666007905138	0.000558909250581642	-0.443731126977979	0.429788464504821	0.063731594029843	0.036687655011407	0.883927953203458	0.651234779101015	0.597500527992349	0.00722905989263453	0.0156656287065065	1.88875120370359	0.186038512774267	0.765589829933309	0.7504206029645	8.46971546197394	0.973809063902273	0	0.651234779101015	TRUE	0.524048361877327	LGMA
443514	GCA-(LGMA+LAMN+MHNA)/3	GCA	CD4..T.cells	Fibroblasts	HSPG2	LRP1	-0.466	0.559	0.0465	0.726	1	0.297	1	0.036687655011407	down	0.883927953203458	HSPG2_LRP1	HSPG2_LRP1_CD4..T.cells_Fibroblasts	0.00906208385243849	0.671773766388416	0.00608767020088025	0.0118292223686688	0.559728332984147	0.00662115091691377	0.3059809126524	0.570070300444639	0.438025606548519	-0.0648035347537563	-0.139063379299906	0.292640467424364	0.242916599967985	0.307267488394429	0.337622058588122	0.294729144831678	0.527243550682788	0.713438735177866	0.651410348544736	0.751572044556234	0.798666007905138	0.000558909250581642	-0.443731126977979	0.429788464504821	0.063731594029843	0.036687655011407	0.883927953203458	0.651234779101015	0.597500527992349	0.00722905989263453	0.0156656287065065	1.88875120370359	0.186038512774267	0.765589829933309	0.7504206029645	8.46971546197394	0.973809063902273	0	0.651234779101015	TRUE	0.524048361877327	LGMA
443515	LGMA-(LAMN+MHNA+GCA)/3	LGMA	Tregs	NK.cells	COL18A1	ITGA5	1.15	-0.365	0.3925	0.0673	1	0.381	1	0.043611524787422	up	0.328670569687859	COL18A1_ITGA5	COL18A1_ITGA5_Tregs_NK.cells	0.0613454544108974	0.0699757484237286	0.00429269408479627	0.0628140852461315	0.0791110439893	0.00496928786105435	0.204322685818432	0.260586388381787	0.232454537100109	1.34778267614243	1.17198493577602	0.814450936449496	0.844725468224748	0.864214823115095	0.900272130622699	-0.152962383878399	-0.419075024324381	0.311219906575638	0.569574200503054	0.242499101688825	0.186691519942508	0.043611524787422	0.328670569687859	0.571050371599465	0.485221762447688	-0.000100096248043031	-0.00884912082926486	0.488805394759188	0.0252216004611741	0.126885127698535	0.12570477342874	4.40505966052683	0.552476287497338	0.12623282975096	0.13173145457076	4.03048933048333	0.402415628793565	0.5	0.571050371599465	TRUE	0.524047188124643	GCA
443516	LGMA-(LAMN+MHNA+GCA)/3	LGMA	Tregs	NK.cells	COL18A1	ITGA5	1.15	-0.365	0.3925	0.0673	1	0.381	1	-0.000100096248043031	down	-0.00884912082926486	COL18A1_ITGA5	COL18A1_ITGA5_Tregs_NK.cells	0.0613454544108974	0.0699757484237286	0.00429269408479627	0.0628140852461315	0.0791110439893	0.00496928786105435	0.204322685818432	0.260586388381787	0.232454537100109	1.34778267614243	1.17198493577602	0.814450936449496	0.844725468224748	0.864214823115095	0.900272130622699	-0.152962383878399	-0.419075024324381	0.311219906575638	0.569574200503054	0.242499101688825	0.186691519942508	0.043611524787422	0.328670569687859	0.571050371599465	0.485221762447688	-0.000100096248043031	-0.00884912082926486	0.488805394759188	0.0252216004611741	0.126885127698535	0.12570477342874	4.40505966052683	0.552476287497338	0.12623282975096	0.13173145457076	4.03048933048333	0.402415628793565	0.5	0.571050371599465	TRUE	0.524047188124643	GCA
443517	LAMN-(LGMA+MHNA+GCA)/3	LAMN	Fibroblasts	CD8..T.cells	SEMA5A	PLXNA3	0.473	-0.939	-0.233	0.382	1	0.0293	1	0.0164959900513189	up	1.09350945839321	SEMA5A_PLXNA3	SEMA5A_PLXNA3_Fibroblasts_CD8..T.cells	0.169617912296604	0.0217461721341838	0.00368854031784283	0.187461305947048	0.0297201712477508	0.00557138211507329	0.20634857114243	0.523461688274655	0.364905129708543	0.197684029342762	0.417936637088291	0.664358892268289	0.53103489675044	0.693172722906995	0.732651672802945	-1.43961130448749	-1.53313237964589	0.169466403162055	0.938667804527488	0.0734818541142652	0.019897592526051	0.0164959900513189	1.09350945839321	0.710929142587469	0.219757489019742	0.0168557025294884	-0.243509807336348	0.446111880390137	0.288990001834919	0.35467235433644	0.381435079276746	6.20729406545494	0.759787838406506	0.137852132122651	0.199134474985005	3.11185319339026	0.618350678883314	0	0.710929142587469	TRUE	0.524046352773993	LGMA
443518	LAMN-(LGMA+MHNA+GCA)/3	LAMN	Fibroblasts	CD8..T.cells	SEMA5A	PLXNA3	0.473	-0.939	-0.233	0.382	1	0.0293	1	0.0168557025294884	down	-0.243509807336348	SEMA5A_PLXNA3	SEMA5A_PLXNA3_Fibroblasts_CD8..T.cells	0.169617912296604	0.0217461721341838	0.00368854031784283	0.187461305947048	0.0297201712477508	0.00557138211507329	0.20634857114243	0.523461688274655	0.364905129708543	0.197684029342762	0.417936637088291	0.664358892268289	0.53103489675044	0.693172722906995	0.732651672802945	-1.43961130448749	-1.53313237964589	0.169466403162055	0.938667804527488	0.0734818541142652	0.019897592526051	0.0164959900513189	1.09350945839321	0.710929142587469	0.219757489019742	0.0168557025294884	-0.243509807336348	0.446111880390137	0.288990001834919	0.35467235433644	0.381435079276746	6.20729406545494	0.759787838406506	0.137852132122651	0.199134474985005	3.11185319339026	0.618350678883314	0	0.710929142587469	TRUE	0.524046352773993	LGMA
443519	MHNA-(LGMA+LAMN+GCA)/3	MHNA	CD8..T.cells	C1Qhi.monocytes	LGALS9	CD47	0.114	0.00851	0.061255	0.841	1	0.986	1	0.00241347454729249	up	0.0135793730981045	LGALS9_CD47	LGALS9_CD47_CD8..T.cells_C1Qhi.monocytes	0.0666548751553518	0.160612042129279	0.0107055756165732	0.0884152241067786	0.182627425797004	0.0161470447798862	0.223068359731449	0.176248705813806	0.199658532772628	0.00857325647903801	0.0752040042020878	0.52721306226989	0.149511765647511	0.529534176404674	0.534376500720346	5.21074538502926e-05	0.00612308505878879	0.47700323392023	0.0272412863816026	0.477632051742724	0.478148580668344	0.00241347454729249	0.0135793730981045	0.513424419285874	0.0818880063524267	0.0662809460151368	0.469998421409228	0.575925588300969	1.001	0.130760745834966	0.170399620426974	4.32113144260304	0.428869667804225	0.249084673338458	0.204225081663185	6.15649576802249	0.702420211182536	0.333333333333333	0.575925588300969	TRUE	0.5240459677716	GCA
443520	MHNA-(LGMA+LAMN+GCA)/3	MHNA	CD8..T.cells	C1Qhi.monocytes	LGALS9	CD47	0.114	0.00851	0.061255	0.841	1	0.986	1	0.0662809460151368	down	0.469998421409228	LGALS9_CD47	LGALS9_CD47_CD8..T.cells_C1Qhi.monocytes	0.0666548751553518	0.160612042129279	0.0107055756165732	0.0884152241067786	0.182627425797004	0.0161470447798862	0.223068359731449	0.176248705813806	0.199658532772628	0.00857325647903801	0.0752040042020878	0.52721306226989	0.149511765647511	0.529534176404674	0.534376500720346	5.21074538502926e-05	0.00612308505878879	0.47700323392023	0.0272412863816026	0.477632051742724	0.478148580668344	0.00241347454729249	0.0135793730981045	0.513424419285874	0.0818880063524267	0.0662809460151368	0.469998421409228	0.575925588300969	1.001	0.130760745834966	0.170399620426974	4.32113144260304	0.428869667804225	0.249084673338458	0.204225081663185	6.15649576802249	0.702420211182536	0.333333333333333	0.575925588300969	TRUE	0.5240459677716	GCA
443521	MHNA-(LGMA+LAMN+GCA)/3	MHNA	C1Qhi.monocytes	CD8..T.cells	ADAM17	ITGA5	-2.21	0.155	-1.0275	0.000333	0.018	0.635	0.985	0.0125616719163681	up	1.17722900538971	ADAM17_ITGA5	ADAM17_ITGA5_C1Qhi.monocytes_CD8..T.cells	0.176439050085003	0.0836039668766737	0.0147510044990583	0.20535049695696	0.106138213751433	0.0217955349399807	0.176248705813806	0.223068359731449	0.199658532772628	-7.68539824395103	-3.47755576649368	0.081579157995838	0.986693612934208	0.0152072995037618	0.00260124859932768	0.0305700725797438	0.197226274708024	0.551810097017607	0.341156126482213	0.583542939274165	0.63595939633489	0.0125616719163681	1.17722900538971	0.72624032447751	0.181240051864483	0.0132334138486977	-0.57499280734974	0.385802782880781	0.232640825533507	0.137751290545854	0.197498730714344	6.21121732892084	0.484521881535761	0.152408287799538	0.178964441670435	4.97447890508313	0.535513154242761	1	0.72624032447751	TRUE	0.524045510950884	GCA
443522	MHNA-(LGMA+LAMN+GCA)/3	MHNA	C1Qhi.monocytes	CD8..T.cells	ADAM17	ITGA5	-2.21	0.155	-1.0275	0.000333	0.018	0.635	0.985	0.0132334138486977	down	-0.57499280734974	ADAM17_ITGA5	ADAM17_ITGA5_C1Qhi.monocytes_CD8..T.cells	0.176439050085003	0.0836039668766737	0.0147510044990583	0.20535049695696	0.106138213751433	0.0217955349399807	0.176248705813806	0.223068359731449	0.199658532772628	-7.68539824395103	-3.47755576649368	0.081579157995838	0.986693612934208	0.0152072995037618	0.00260124859932768	0.0305700725797438	0.197226274708024	0.551810097017607	0.341156126482213	0.583542939274165	0.63595939633489	0.0125616719163681	1.17722900538971	0.72624032447751	0.181240051864483	0.0132334138486977	-0.57499280734974	0.385802782880781	0.232640825533507	0.137751290545854	0.197498730714344	6.21121732892084	0.484521881535761	0.152408287799538	0.178964441670435	4.97447890508313	0.535513154242761	1	0.72624032447751	TRUE	0.524045510950884	GCA
443523	LGMA-(LAMN+MHNA+GCA)/3	LGMA	NK.cells	iCAFs	RPS19	C5AR1	-0.221	2.89	1.3345	0.339	1	0.0393	0.903	0.00601709597944215	up	0.161235536739135	RPS19_C5AR1	RPS19_C5AR1_NK.cells_iCAFs	1.61329159793501	0.0303327665557852	0.0489355974265723	0.926825995450279	0.0413513813743172	0.0383255352054956	0.260586388381787	0.262803994133876	0.261695191257832	-0.103825866697119	-0.469800301796918	0.375580278533696	0.568873059068353	0.279614214823115	0.183528093484873	4.06220552941502	1.40560744962457	0.96303449514912	0.924272367948257	0.965280273086597	0.949514911965505	0.00601709597944215	0.161235536739135	0.540428750529899	0.117167883902519	0.0103872695982714	1.04357693044799	0.680280871164621	0.188365534887287	0.393702145285516	0.740956747216561	10.4659928423021	0.399400130794281	0.0284288669269731	0.047154084843166	3.04908339118504	0.316739094641976	0.5	0.680280871164621	TRUE	0.524045270212268	LGMA
443524	LGMA-(LAMN+MHNA+GCA)/3	LGMA	NK.cells	iCAFs	RPS19	C5AR1	-0.221	2.89	1.3345	0.339	1	0.0393	0.903	0.0103872695982714	down	1.04357693044799	RPS19_C5AR1	RPS19_C5AR1_NK.cells_iCAFs	1.61329159793501	0.0303327665557852	0.0489355974265723	0.926825995450279	0.0413513813743172	0.0383255352054956	0.260586388381787	0.262803994133876	0.261695191257832	-0.103825866697119	-0.469800301796918	0.375580278533696	0.568873059068353	0.279614214823115	0.183528093484873	4.06220552941502	1.40560744962457	0.96303449514912	0.924272367948257	0.965280273086597	0.949514911965505	0.00601709597944215	0.161235536739135	0.540428750529899	0.117167883902519	0.0103872695982714	1.04357693044799	0.680280871164621	0.188365534887287	0.393702145285516	0.740956747216561	10.4659928423021	0.399400130794281	0.0284288669269731	0.047154084843166	3.04908339118504	0.316739094641976	0.5	0.680280871164621	TRUE	0.524045270212268	LGMA
443525	LAMN-(LGMA+MHNA+GCA)/3	LAMN	CD4..T.cells	Epithelial	THBS1	ITGA3	1.03	0.972	1.001	0.0568	1	0.329	1	-0.00203826640773062	up	-1.05630579632935	THBS1_ITGA3	THBS1_ITGA3_CD4..T.cells_Epithelial	0.0197015949346916	0.11213682923006	0.00220927438675133	0.0271015019379845	0.121621621621622	0.0032961286140792	0.372192634222999	0.224577196182587	0.298384915202793	1.28302121421765	1.24565166428898	0.795681927325116	0.859232431567152	0.859812710100848	0.908676164558988	0.469285587192625	0.482804102050026	0.813735177865613	0.619116061803809	0.797475745598275	0.781800215594682	-0.00203826640773062	-1.05630579632935	0.31775677632498	0.038304938947853	0.00285113328237431	-1.08357619552688	0.293272532014298	0.0711316224860109	0.0216147508386292	0.0408593144866877	2.92821705714627	0.301040742631926	0.86398484017148	0.818450567596946	3.38570638858171	0.61349835726309	0	0.31775677632498	TRUE	0.524044112525854	LGMA
443526	LAMN-(LGMA+MHNA+GCA)/3	LAMN	CD4..T.cells	Epithelial	THBS1	ITGA3	1.03	0.972	1.001	0.0568	1	0.329	1	0.00285113328237431	down	-1.08357619552688	THBS1_ITGA3	THBS1_ITGA3_CD4..T.cells_Epithelial	0.0197015949346916	0.11213682923006	0.00220927438675133	0.0271015019379845	0.121621621621622	0.0032961286140792	0.372192634222999	0.224577196182587	0.298384915202793	1.28302121421765	1.24565166428898	0.795681927325116	0.859232431567152	0.859812710100848	0.908676164558988	0.469285587192625	0.482804102050026	0.813735177865613	0.619116061803809	0.797475745598275	0.781800215594682	-0.00203826640773062	-1.05630579632935	0.31775677632498	0.038304938947853	0.00285113328237431	-1.08357619552688	0.293272532014298	0.0711316224860109	0.0216147508386292	0.0408593144866877	2.92821705714627	0.301040742631926	0.86398484017148	0.818450567596946	3.38570638858171	0.61349835726309	0	0.31775677632498	TRUE	0.524044112525854	LGMA
443527	MHNA-(LGMA+LAMN+GCA)/3	MHNA	Fibroblasts	Fibroblasts	FURIN	ADAMTS1	0.822	0.139	0.4805	0.408	1	0.81	1	0.00208473511294049	up	1.86052346395884	FURIN_ADAMTS1	FURIN_ADAMTS1_Fibroblasts_Fibroblasts	0.0179192202926027	0.124219652862242	0.00222591932430915	0.0188093968795536	0.102677613107296	0.00193130397558039	0.310731215249496	0.310731215249496	0.310731215249496	0.320037345940119	0.38933983691012	0.755782775732352	0.507643668961101	0.735553065471426	0.720425804386105	0.0127205823758677	0.0915149811213502	0.543118936399569	0.182312252964427	0.545454545454545	0.552685950413223	0.00208473511294049	1.86052346395884	0.851205713265924	0.0786696086355204	0.00366049503867869	-1.81834492951834	0.159590746754339	0.0837222446911026	0.104984383116614	0.0868423910390748	2.54296280476124	0.230773939740202	0.156868983301999	0.185695731073975	4.61738339144562	0.514255240624351	0	0.851205713265924	TRUE	0.524043932199291	LGMA
443528	MHNA-(LGMA+LAMN+GCA)/3	MHNA	Fibroblasts	Fibroblasts	FURIN	ADAMTS1	0.822	0.139	0.4805	0.408	1	0.81	1	0.00366049503867869	down	-1.81834492951834	FURIN_ADAMTS1	FURIN_ADAMTS1_Fibroblasts_Fibroblasts	0.0179192202926027	0.124219652862242	0.00222591932430915	0.0188093968795536	0.102677613107296	0.00193130397558039	0.310731215249496	0.310731215249496	0.310731215249496	0.320037345940119	0.38933983691012	0.755782775732352	0.507643668961101	0.735553065471426	0.720425804386105	0.0127205823758677	0.0915149811213502	0.543118936399569	0.182312252964427	0.545454545454545	0.552685950413223	0.00208473511294049	1.86052346395884	0.851205713265924	0.0786696086355204	0.00366049503867869	-1.81834492951834	0.159590746754339	0.0837222446911026	0.104984383116614	0.0868423910390748	2.54296280476124	0.230773939740202	0.156868983301999	0.185695731073975	4.61738339144562	0.514255240624351	0	0.851205713265924	TRUE	0.524043932199291	LGMA
443529	GCA-(LGMA+LAMN+MHNA)/3	GCA	CD8..T.cells	NK.cells	HLA.DRA	CD63	-0.0463	-0.0716	-0.05895	0.867	1	0.83	1	0.0083008437336194	up	1.8450163333587	HLA.DRA_CD63	HLA.DRA_CD63_CD8..T.cells_NK.cells	0.230131403806195	0.234569044014023	0.0539817033884242	0.229329573934837	0.241735455194857	0.0554370889447804	0.299850372260767	0.397778729953697	0.348814551107232	-0.00286971578685146	-0.0619809025237897	0.454017928605731	0.128901872898992	0.423083079878342	0.395489835120858	-0.00579400858587311	-0.0809219076239261	0.438690262306863	0.163133309378369	0.408641753503414	0.379895795903701	0.0083008437336194	1.8450163333587	0.848369667136562	0.139526042948822	0.00487801779698323	-0.0513213410435487	0.48107811682868	0.102662315625401	0.0629647941846446	0.219928482760329	6.66611409445692	0.368122000032366	0.0924784822142864	0.180488596206324	6.77754067092321	0.331699712455042	1	0.848369667136562	TRUE	0.524043325562281	LGMA
443530	GCA-(LGMA+LAMN+MHNA)/3	GCA	CD8..T.cells	NK.cells	HLA.DRA	CD63	-0.0463	-0.0716	-0.05895	0.867	1	0.83	1	0.00487801779698323	down	-0.0513213410435487	HLA.DRA_CD63	HLA.DRA_CD63_CD8..T.cells_NK.cells	0.230131403806195	0.234569044014023	0.0539817033884242	0.229329573934837	0.241735455194857	0.0554370889447804	0.299850372260767	0.397778729953697	0.348814551107232	-0.00286971578685146	-0.0619809025237897	0.454017928605731	0.128901872898992	0.423083079878342	0.395489835120858	-0.00579400858587311	-0.0809219076239261	0.438690262306863	0.163133309378369	0.408641753503414	0.379895795903701	0.0083008437336194	1.8450163333587	0.848369667136562	0.139526042948822	0.00487801779698323	-0.0513213410435487	0.48107811682868	0.102662315625401	0.0629647941846446	0.219928482760329	6.66611409445692	0.368122000032366	0.0924784822142864	0.180488596206324	6.77754067092321	0.331699712455042	1	0.848369667136562	TRUE	0.524043325562281	LGMA
443531	LGMA-(LAMN+MHNA+GCA)/3	LGMA	CD4..T.cells	SPP1..macrophages	LTB	LTBR	-0.364	-0.22	-0.292	0.33	1	0.886	0.979	0.0326446340931699	up	-2.15471399417864	LTB_LTBR	LTB_LTBR_CD4..T.cells_SPP1..macrophages	0.796752888705154	0.0580700451903818	0.0462674762526756	0.592193484079811	0.0599592599470728	0.0355074830509041	0.225262262027145	0.434443253362701	0.329852757694923	-0.175260925884449	-0.481486060122112	0.322734912758124	0.576636785657115	0.243757003361614	0.179426124539779	-0.0115645811848488	-0.0525662781129492	0.368577075098814	0.114781710384477	0.389934423284226	0.404576895436579	0.0326446340931699	-2.15471399417864	0.116872654155955	0.377854613016662	0.00600594898707586	-0.433815301098853	0.411488226750507	0.120208679012572	0.743929877776976	0.799540984689857	8.97369466577555	0.931165294787562	0.378354181656858	0.312185840592812	3.8662302530563	0.651920977273994	0.5	0.411488226750507	TRUE	0.524042182314311	MHNA
443532	LGMA-(LAMN+MHNA+GCA)/3	LGMA	CD4..T.cells	SPP1..macrophages	LTB	LTBR	-0.364	-0.22	-0.292	0.33	1	0.886	0.979	0.00600594898707586	down	-0.433815301098853	LTB_LTBR	LTB_LTBR_CD4..T.cells_SPP1..macrophages	0.796752888705154	0.0580700451903818	0.0462674762526756	0.592193484079811	0.0599592599470728	0.0355074830509041	0.225262262027145	0.434443253362701	0.329852757694923	-0.175260925884449	-0.481486060122112	0.322734912758124	0.576636785657115	0.243757003361614	0.179426124539779	-0.0115645811848488	-0.0525662781129492	0.368577075098814	0.114781710384477	0.389934423284226	0.404576895436579	0.0326446340931699	-2.15471399417864	0.116872654155955	0.377854613016662	0.00600594898707586	-0.433815301098853	0.411488226750507	0.120208679012572	0.743929877776976	0.799540984689857	8.97369466577555	0.931165294787562	0.378354181656858	0.312185840592812	3.8662302530563	0.651920977273994	0.5	0.411488226750507	TRUE	0.524042182314311	MHNA
443533	LGMA-(LAMN+MHNA+GCA)/3	LGMA	Epithelial	CD4..T.cells	ICAM2	ITGB2	0.0263	0.341	0.18365	0.973	1	0.146	0.99	0.0141190129595771	up	-0.998030793935383	ICAM2_ITGB2	ICAM2_ITGB2_Epithelial_CD4..T.cells	0.0186088545056515	0.514534332532003	0.00957489453225053	0.0241544911193353	0.534864945172963	0.0129193905682241	0.261235324397914	0.225262262027145	0.24324879321253	0.000312632300942345	0.0118871597316481	0.486053305586682	0.0406795261725628	0.484872738914679	0.48403233552105	0.284955676177507	0.835647144215563	0.634993711821775	0.798463887890765	0.748427955443766	0.87805425799497	0.0141190129595771	-0.998030793935383	0.328414492393772	0.196486603796374	0.00654833778516805	0.0984893133935716	0.508334251731598	0.128646206968223	0.0482693288795695	0.0654961900408427	2.54589186266102	0.335616797514586	0.400811714999101	0.579773883245154	7.81913350830464	0.796711222707621	0	0.508334251731598	TRUE	0.524041650439281	MHNA
443534	LGMA-(LAMN+MHNA+GCA)/3	LGMA	Epithelial	CD4..T.cells	ICAM2	ITGB2	0.0263	0.341	0.18365	0.973	1	0.146	0.99	0.00654833778516805	down	0.0984893133935716	ICAM2_ITGB2	ICAM2_ITGB2_Epithelial_CD4..T.cells	0.0186088545056515	0.514534332532003	0.00957489453225053	0.0241544911193353	0.534864945172963	0.0129193905682241	0.261235324397914	0.225262262027145	0.24324879321253	0.000312632300942345	0.0118871597316481	0.486053305586682	0.0406795261725628	0.484872738914679	0.48403233552105	0.284955676177507	0.835647144215563	0.634993711821775	0.798463887890765	0.748427955443766	0.87805425799497	0.0141190129595771	-0.998030793935383	0.328414492393772	0.196486603796374	0.00654833778516805	0.0984893133935716	0.508334251731598	0.128646206968223	0.0482693288795695	0.0654961900408427	2.54589186266102	0.335616797514586	0.400811714999101	0.579773883245154	7.81913350830464	0.796711222707621	0	0.508334251731598	TRUE	0.524041650439281	MHNA
443535	LAMN-(LGMA+MHNA+GCA)/3	LAMN	Endothelial	CD4..T.cells	IL33	IL1RAP	-0.509	-0.218	-0.3635	0.231	0.947	0.475	1	0.00307629193323979	up	1.28776484099805	IL33_IL1RAP	IL33_IL1RAP_Endothelial_CD4..T.cells	0.217898616456981	0.0373619110654659	0.00814110872935378	0.260952733555473	0.0491460755813953	0.012824802766489	0.060706862958961	0.372192634222999	0.21644974859098	-0.323921502234899	-0.636388020107856	0.279934368496879	0.663878661757644	0.199575796382263	0.139707059388506	-0.0704807931017791	-0.323306390375133	0.369789795185052	0.48499820337765	0.296397772188286	0.226621451670859	0.00307629193323979	1.28776484099805	0.746455845763565	0.0883770664977771	0.00588143239327975	1.50745462503446	0.764677492150013	0.118271669537464	0.622714615925667	0.732626473020093	6.65773683134631	0.908635603578966	0.0549800161094529	0.0802153363982429	3.84419197149451	0.450888489755505	0.5	0.764677492150013	TRUE	0.524041440519115	MHNA
443536	LAMN-(LGMA+MHNA+GCA)/3	LAMN	Endothelial	CD4..T.cells	IL33	IL1RAP	-0.509	-0.218	-0.3635	0.231	0.947	0.475	1	0.00588143239327975	down	1.50745462503446	IL33_IL1RAP	IL33_IL1RAP_Endothelial_CD4..T.cells	0.217898616456981	0.0373619110654659	0.00814110872935378	0.260952733555473	0.0491460755813953	0.012824802766489	0.060706862958961	0.372192634222999	0.21644974859098	-0.323921502234899	-0.636388020107856	0.279934368496879	0.663878661757644	0.199575796382263	0.139707059388506	-0.0704807931017791	-0.323306390375133	0.369789795185052	0.48499820337765	0.296397772188286	0.226621451670859	0.00307629193323979	1.28776484099805	0.746455845763565	0.0883770664977771	0.00588143239327975	1.50745462503446	0.764677492150013	0.118271669537464	0.622714615925667	0.732626473020093	6.65773683134631	0.908635603578966	0.0549800161094529	0.0802153363982429	3.84419197149451	0.450888489755505	0.5	0.764677492150013	TRUE	0.524041440519115	MHNA
443537	LGMA-(LAMN+MHNA+GCA)/3	LGMA	NK.cells	CD4..T.cells	CCL5	CCR4	-0.19	-0.929	-0.5595	0.405	1	0.0197	0.784	0.0203802506580777	up	0.475609444026657	CCL5_CCR4	CCL5_CCR4_NK.cells_CD4..T.cells	1.39297703958035	0.0464661018005937	0.0647262129270304	0.714379387709127	0.0610830153332298	0.04363644709318	0.260586388381787	0.225262262027145	0.242924325204466	-0.074583545589213	-0.392544976785331	0.388346406275012	0.509984792700496	0.299023531295022	0.211781655194493	-1.58444087589588	-1.70553377383841	0.170746496586418	0.953220445562343	0.0674631692418254	0.0145077254761049	0.0203802506580777	0.475609444026657	0.5979235202539	0.257784857088022	0.00658697792885868	0.109187741907269	0.510280694138609	0.129247302148925	0.608821222102638	0.72943940876832	10.3829419747795	0.902307743939475	0.52068739205544	0.667360167271598	3.97450820080175	0.73930344108941	0.5	0.5979235202539	TRUE	0.524041063099782	MHNA
443538	LGMA-(LAMN+MHNA+GCA)/3	LGMA	NK.cells	CD4..T.cells	CCL5	CCR4	-0.19	-0.929	-0.5595	0.405	1	0.0197	0.784	0.00658697792885868	down	0.109187741907269	CCL5_CCR4	CCL5_CCR4_NK.cells_CD4..T.cells	1.39297703958035	0.0464661018005937	0.0647262129270304	0.714379387709127	0.0610830153332298	0.04363644709318	0.260586388381787	0.225262262027145	0.242924325204466	-0.074583545589213	-0.392544976785331	0.388346406275012	0.509984792700496	0.299023531295022	0.211781655194493	-1.58444087589588	-1.70553377383841	0.170746496586418	0.953220445562343	0.0674631692418254	0.0145077254761049	0.0203802506580777	0.475609444026657	0.5979235202539	0.257784857088022	0.00658697792885868	0.109187741907269	0.510280694138609	0.129247302148925	0.608821222102638	0.72943940876832	10.3829419747795	0.902307743939475	0.52068739205544	0.667360167271598	3.97450820080175	0.73930344108941	0.5	0.5979235202539	TRUE	0.524041063099782	MHNA
443539	GCA-(LGMA+LAMN+MHNA)/3	GCA	C1Qhi.monocytes	Tregs	PECAM1	CD38	0.0773	0.552	0.31465	0.871	0.986	0.622	1	0.00452668589287667	up	0.0071587072065521	PECAM1_CD38	PECAM1_CD38_C1Qhi.monocytes_Tregs	0.32670243413558	0.0225460882227711	0.00736586190261485	0.408212560386473	0.0203351104341203	0.00830104749605396	0.0295087282581602	0.298931809158155	0.164220268708158	0.00463659661790763	0.0599818449923368	0.509984792700496	0.1259804706259	0.51596766447895	0.523071074115576	0.113827707650668	0.206209615309181	0.711799317283507	0.352676967301473	0.667579949694574	0.642270032339202	0.00452668589287667	0.0071587072065521	0.512250165639652	0.102576593906198	0.00679282390738606	-0.5889286169562	0.383267340338045	0.132449490697973	0.214517246422026	0.486719824740697	6.80496260121138	0.637047275903339	0.170158495035935	0.135904157283108	3.14991440645415	0.539360255561989	0	0.512250165639652	TRUE	0.524040055513522	MHNA
443540	GCA-(LGMA+LAMN+MHNA)/3	GCA	C1Qhi.monocytes	Tregs	PECAM1	CD38	0.0773	0.552	0.31465	0.871	0.986	0.622	1	0.00679282390738606	down	-0.5889286169562	PECAM1_CD38	PECAM1_CD38_C1Qhi.monocytes_Tregs	0.32670243413558	0.0225460882227711	0.00736586190261485	0.408212560386473	0.0203351104341203	0.00830104749605396	0.0295087282581602	0.298931809158155	0.164220268708158	0.00463659661790763	0.0599818449923368	0.509984792700496	0.1259804706259	0.51596766447895	0.523071074115576	0.113827707650668	0.206209615309181	0.711799317283507	0.352676967301473	0.667579949694574	0.642270032339202	0.00452668589287667	0.0071587072065521	0.512250165639652	0.102576593906198	0.00679282390738606	-0.5889286169562	0.383267340338045	0.132449490697973	0.214517246422026	0.486719824740697	6.80496260121138	0.637047275903339	0.170158495035935	0.135904157283108	3.14991440645415	0.539360255561989	0	0.512250165639652	TRUE	0.524040055513522	MHNA
443541	LAMN-(LGMA+MHNA+GCA)/3	LAMN	SPP1..macrophages	B.cells	LGALS1	ITGB1	-0.442	-0.338	-0.39	0.339	0.915	0.381	1	-0.000332839921417033	up	-0.167533804427382	LGALS1_ITGB1	LGALS1_ITGB1_SPP1..macrophages_B.cells	1.58836490165643	0.217488052784789	0.345450389572959	0.901587301587301	0.241685144124169	0.217900256924647	0.117858340400099	0.176990542322262	0.14742444136118	-0.207651733394238	-0.469800301796918	0.29888346406275	0.568873059068353	0.231631182967825	0.183528093484873	-0.141647358221641	-0.419075024324381	0.320517427236795	0.569574200503054	0.248427955443766	0.186691519942508	-0.000332839921417033	-0.167533804427382	0.480301249091325	0.0550012647802631	0.0166078006695746	1.02362140654574	0.676650218501219	0.285133582084662	0.690404186623726	1.001	10.5745575483627	0.80477073633776	0.0290728221389608	0.0786834800633526	6.43221189433487	0.405979124145555	1	0.676650218501219	TRUE	0.524038242063272	MHNA
443542	LAMN-(LGMA+MHNA+GCA)/3	LAMN	SPP1..macrophages	B.cells	LGALS1	ITGB1	-0.442	-0.338	-0.39	0.339	0.915	0.381	1	0.0166078006695746	down	1.02362140654574	LGALS1_ITGB1	LGALS1_ITGB1_SPP1..macrophages_B.cells	1.58836490165643	0.217488052784789	0.345450389572959	0.901587301587301	0.241685144124169	0.217900256924647	0.117858340400099	0.176990542322262	0.14742444136118	-0.207651733394238	-0.469800301796918	0.29888346406275	0.568873059068353	0.231631182967825	0.183528093484873	-0.141647358221641	-0.419075024324381	0.320517427236795	0.569574200503054	0.248427955443766	0.186691519942508	-0.000332839921417033	-0.167533804427382	0.480301249091325	0.0550012647802631	0.0166078006695746	1.02362140654574	0.676650218501219	0.285133582084662	0.690404186623726	1.001	10.5745575483627	0.80477073633776	0.0290728221389608	0.0786834800633526	6.43221189433487	0.405979124145555	1	0.676650218501219	TRUE	0.524038242063272	MHNA
443543	LGMA-(LAMN+MHNA+GCA)/3	LGMA	Tregs	Tregs	IGF1	ITGA6	3.79	-0.419	1.6855	0.000342	0.24	0.292	1	0.0071478308856864	up	-2.20243341310765	IGF1_ITGA6	IGF1_ITGA6_Tregs_Tregs	0.0799348410083537	0.174168501109924	0.013922131444885	0.0788578843676593	0.182352532965903	0.014379934958775	0.204322685818432	0.204322685818432	0.204322685818432	13.1360410580472	3.46597389394387	0.976868897070594	0.986593564911157	0.989795101648791	0.989234832719705	-0.224004585243113	-0.534617148551582	0.291591807402084	0.655812073302192	0.213528566295365	0.145144628099174	0.0071478308856864	-2.20243341310765	0.108145412679845	0.128237911591336	-0.0021324832449677	-2.81718944564883	0.001	0.001	0.114841471794356	0.140207708048797	4.1043665819003	0.473329452690539	0.241345350889478	0.280225700111133	6.2356626087614	0.724309727759667	0.75	0.108145412679845	TRUE	0.524037213777424	LAMN
443544	LGMA-(LAMN+MHNA+GCA)/3	LGMA	Tregs	Tregs	IGF1	ITGA6	3.79	-0.419	1.6855	0.000342	0.24	0.292	1	-0.0021324832449677	down	-2.81718944564883	IGF1_ITGA6	IGF1_ITGA6_Tregs_Tregs	0.0799348410083537	0.174168501109924	0.013922131444885	0.0788578843676593	0.182352532965903	0.014379934958775	0.204322685818432	0.204322685818432	0.204322685818432	13.1360410580472	3.46597389394387	0.976868897070594	0.986593564911157	0.989795101648791	0.989234832719705	-0.224004585243113	-0.534617148551582	0.291591807402084	0.655812073302192	0.213528566295365	0.145144628099174	0.0071478308856864	-2.20243341310765	0.108145412679845	0.128237911591336	-0.0021324832449677	-2.81718944564883	0.001	0.001	0.114841471794356	0.140207708048797	4.1043665819003	0.473329452690539	0.241345350889478	0.280225700111133	6.2356626087614	0.724309727759667	0.75	0.108145412679845	TRUE	0.524037213777424	LAMN
443545	GCA-(LGMA+LAMN+MHNA)/3	GCA	C1Qhi.monocytes	C1Qhi.monocytes	CALR	TAP1	-0.662	0.578	-0.042	0.131	0.723	0.483	0.851	0.0126901286019602	up	-0.72670808459556	CALR_TAP1	CALR_TAP1_C1Qhi.monocytes_C1Qhi.monocytes	0.740101121775671	0.0880631703369023	0.0651756511534634	0.696457326892109	0.114331723027375	0.0796271661986148	0.0295087282581602	0.0295087282581602	0.0295087282581602	-0.584366402275884	-0.882728704344236	0.243476868897071	0.765727549223627	0.155594685449016	0.0921442292300304	0.182678558425626	0.316052869248488	0.719434962270931	0.476868487243981	0.709081925979159	0.706319619116062	0.0126901286019602	-0.72670808459556	0.378035775626156	0.18249765792092	0.00595375383080983	-1.74438444339771	0.17304691243737	0.119396718862043	0.75790799321297	0.974373219885049	8.34868671371102	0.71869010406463	0.285860328659509	0.291993272776377	4.80321952198107	0.654786744607215	0.5	0.378035775626156	TRUE	0.524036448010009	MHNA
443546	GCA-(LGMA+LAMN+MHNA)/3	GCA	C1Qhi.monocytes	C1Qhi.monocytes	CALR	TAP1	-0.662	0.578	-0.042	0.131	0.723	0.483	0.851	0.00595375383080983	down	-1.74438444339771	CALR_TAP1	CALR_TAP1_C1Qhi.monocytes_C1Qhi.monocytes	0.740101121775671	0.0880631703369023	0.0651756511534634	0.696457326892109	0.114331723027375	0.0796271661986148	0.0295087282581602	0.0295087282581602	0.0295087282581602	-0.584366402275884	-0.882728704344236	0.243476868897071	0.765727549223627	0.155594685449016	0.0921442292300304	0.182678558425626	0.316052869248488	0.719434962270931	0.476868487243981	0.709081925979159	0.706319619116062	0.0126901286019602	-0.72670808459556	0.378035775626156	0.18249765792092	0.00595375383080983	-1.74438444339771	0.17304691243737	0.119396718862043	0.75790799321297	0.974373219885049	8.34868671371102	0.71869010406463	0.285860328659509	0.291993272776377	4.80321952198107	0.654786744607215	0.5	0.378035775626156	TRUE	0.524036448010009	MHNA
443547	LAMN-(LGMA+MHNA+GCA)/3	LAMN	Fibroblasts	SPP1..macrophages	INHBA	TGFBR3	0.406	2	1.203	0.541	1	0.446	0.948	0.00567808685435913	up	-1.45244131696024	INHBA_TGFBR3	INHBA_TGFBR3_Fibroblasts_SPP1..macrophages	0.182088507120304	0.02299197017763	0.0041865735253992	0.196984595214684	0.0142857142857143	0.00281406564592405	0.20634857114243	0.117858340400099	0.162103455771265	0.108321910366733	0.266802734893431	0.642408356010885	0.395509844725468	0.64570994077157	0.660216904113975	0.701330282575716	0.350665141287858	0.923216852317643	0.51147592526051	0.835653970535393	0.72554347826087	0.00567808685435913	-1.45244131696024	0.245308904506726	0.113848944705801	0.0014694003405874	-1.64644668542293	0.190865436450095	0.0496370592417522	0.66261916396406	0.712856376588436	6.54681315735015	0.873061110264993	0.0304885298088712	0.0242887359042382	2.58207443582256	0.288135547035113	0	0.245308904506726	TRUE	0.524036064937912	LGMA
443548	LAMN-(LGMA+MHNA+GCA)/3	LAMN	Fibroblasts	SPP1..macrophages	INHBA	TGFBR3	0.406	2	1.203	0.541	1	0.446	0.948	0.0014694003405874	down	-1.64644668542293	INHBA_TGFBR3	INHBA_TGFBR3_Fibroblasts_SPP1..macrophages	0.182088507120304	0.02299197017763	0.0041865735253992	0.196984595214684	0.0142857142857143	0.00281406564592405	0.20634857114243	0.117858340400099	0.162103455771265	0.108321910366733	0.266802734893431	0.642408356010885	0.395509844725468	0.64570994077157	0.660216904113975	0.701330282575716	0.350665141287858	0.923216852317643	0.51147592526051	0.835653970535393	0.72554347826087	0.00567808685435913	-1.45244131696024	0.245308904506726	0.113848944705801	0.0014694003405874	-1.64644668542293	0.190865436450095	0.0496370592417522	0.66261916396406	0.712856376588436	6.54681315735015	0.873061110264993	0.0304885298088712	0.0242887359042382	2.58207443582256	0.288135547035113	0	0.245308904506726	TRUE	0.524036064937912	LGMA
443549	MHNA-(LGMA+LAMN+GCA)/3	MHNA	Epithelial	Endothelial	LAMC2	ITGA6	-2.04	-0.612	-1.326	0.121	0.918	0.21	0.981	-0.00297820092992809	up	-0.631016803683137	LAMC2_ITGA6	LAMC2_ITGA6_Epithelial_Endothelial	0.206197447750673	0.444154320386747	0.0915834872711817	0.172186256504438	0.425565887104349	0.0732765969964882	0.197703809143393	0.243146692749466	0.220425250946429	-1.87111784455444	-0.91721462968355	0.0902433167920602	0.776912918200736	0.0780774771890507	0.0871618376820874	-0.414801791622841	-0.677780705266081	0.234706252245778	0.733201581027668	0.162279913762127	0.110739310097018	-0.00297820092992809	-0.631016803683137	0.395536427026027	0.0291028694539857	0.0084792928358638	-0.0537639357057984	0.480633717931435	0.158684598761448	0.235610527298255	0.273843318657996	6.74273332709441	0.746466917651836	0.61391465048009	0.652643993299212	7.69563871577919	0.893660603000882	1	0.480633717931435	TRUE	0.524033926725932	LGMA
443550	MHNA-(LGMA+LAMN+GCA)/3	MHNA	Epithelial	Endothelial	LAMC2	ITGA6	-2.04	-0.612	-1.326	0.121	0.918	0.21	0.981	0.0084792928358638	down	-0.0537639357057984	LAMC2_ITGA6	LAMC2_ITGA6_Epithelial_Endothelial	0.206197447750673	0.444154320386747	0.0915834872711817	0.172186256504438	0.425565887104349	0.0732765969964882	0.197703809143393	0.243146692749466	0.220425250946429	-1.87111784455444	-0.91721462968355	0.0902433167920602	0.776912918200736	0.0780774771890507	0.0871618376820874	-0.414801791622841	-0.677780705266081	0.234706252245778	0.733201581027668	0.162279913762127	0.110739310097018	-0.00297820092992809	-0.631016803683137	0.395536427026027	0.0291028694539857	0.0084792928358638	-0.0537639357057984	0.480633717931435	0.158684598761448	0.235610527298255	0.273843318657996	6.74273332709441	0.746466917651836	0.61391465048009	0.652643993299212	7.69563871577919	0.893660603000882	1	0.480633717931435	TRUE	0.524033926725932	LGMA
443551	GCA-(LGMA+LAMN+MHNA)/3	GCA	Tregs	Tregs	TNFSF10	TNFRSF10A	-0.262	-0.145	-0.2035	0.694	1	0.791	1	0.00304730464460761	up	-0.791001867181236	TNFSF10_TNFRSF10A	TNFSF10_TNFRSF10A_Tregs_Tregs	0.0591101833700628	0.105463499072476	0.00623396676902252	0.0555217060167555	0.108301599390708	0.00601308956251534	0.298931809158155	0.298931809158155	0.298931809158155	-0.041563818740828	-0.158640529545145	0.359312469985593	0.270609892748519	0.334480550664319	0.323795421802465	-0.0147644098928369	-0.101823516502323	0.404150197628458	0.198953467481135	0.380839022637442	0.362401185770751	0.00304730464460761	-0.791001867181236	0.366277305413589	0.0880932775336176	0.00685541644603302	-0.558081662918055	0.388879549588226	0.133423194978936	0.115029802527206	0.128722998784036	4.67275590761421	0.584355648973728	0.70756819836251	0.662383813073028	5.59121374958406	0.934120391914648	0.5	0.388879549588226	TRUE	0.524033677830952	LAMN
443552	GCA-(LGMA+LAMN+MHNA)/3	GCA	Tregs	Tregs	TNFSF10	TNFRSF10A	-0.262	-0.145	-0.2035	0.694	1	0.791	1	0.00685541644603302	down	-0.558081662918055	TNFSF10_TNFRSF10A	TNFSF10_TNFRSF10A_Tregs_Tregs	0.0591101833700628	0.105463499072476	0.00623396676902252	0.0555217060167555	0.108301599390708	0.00601308956251534	0.298931809158155	0.298931809158155	0.298931809158155	-0.041563818740828	-0.158640529545145	0.359312469985593	0.270609892748519	0.334480550664319	0.323795421802465	-0.0147644098928369	-0.101823516502323	0.404150197628458	0.198953467481135	0.380839022637442	0.362401185770751	0.00304730464460761	-0.791001867181236	0.366277305413589	0.0880932775336176	0.00685541644603302	-0.558081662918055	0.388879549588226	0.133423194978936	0.115029802527206	0.128722998784036	4.67275590761421	0.584355648973728	0.70756819836251	0.662383813073028	5.59121374958406	0.934120391914648	0.5	0.388879549588226	TRUE	0.524033677830952	LAMN
443553	LGMA-(LAMN+MHNA+GCA)/3	LGMA	CD8..T.cells	Macrophages	ICAM1	ITGAL	0.386	-0.461	-0.0375	0.193	0.942	0.501	1	0.0615241841730578	up	1.47216601571983	ICAM1_ITGAL	ICAM1_ITGAL_CD8..T.cells_Macrophages	0.0480921808819505	0.0483663398782602	0.00232604276602319	0.057067113495192	0.0615297190667516	0.00351132346130959	0.272401410357726	1.001	0.636700705178863	0.275774878722999	0.714442690992226	0.635825196094125	0.700896430286538	0.722466784056347	0.823235152873379	-0.1383748083752	-0.300162274132754	0.277353575278476	0.459486166007905	0.25	0.237738052461373	0.0615241841730578	1.47216601571983	0.780180346530633	0.660588804080793	4.13386825630357e-05	-0.379006927384132	0.421459910229168	0.0274217955704605	0.0780587323384259	0.104890723995912	4.26852981978544	0.391114955556783	0.127488499833309	0.161010093546893	4.54741114546332	0.598800132294109	0.25	0.780180346530633	TRUE	0.524031167770037	GCA
443554	LGMA-(LAMN+MHNA+GCA)/3	LGMA	CD8..T.cells	Macrophages	ICAM1	ITGAL	0.386	-0.461	-0.0375	0.193	0.942	0.501	1	4.13386825630357e-05	down	-0.379006927384132	ICAM1_ITGAL	ICAM1_ITGAL_CD8..T.cells_Macrophages	0.0480921808819505	0.0483663398782602	0.00232604276602319	0.057067113495192	0.0615297190667516	0.00351132346130959	0.272401410357726	1.001	0.636700705178863	0.275774878722999	0.714442690992226	0.635825196094125	0.700896430286538	0.722466784056347	0.823235152873379	-0.1383748083752	-0.300162274132754	0.277353575278476	0.459486166007905	0.25	0.237738052461373	0.0615241841730578	1.47216601571983	0.780180346530633	0.660588804080793	4.13386825630357e-05	-0.379006927384132	0.421459910229168	0.0274217955704605	0.0780587323384259	0.104890723995912	4.26852981978544	0.391114955556783	0.127488499833309	0.161010093546893	4.54741114546332	0.598800132294109	0.25	0.780180346530633	TRUE	0.524031167770037	GCA
443555	LAMN-(LGMA+MHNA+GCA)/3	LAMN	Fibroblasts	Endothelial	TFPI	F10	-0.405	0.289	-0.058	0.458	1	0.794	1	0.00754843048305493	up	-0.569916097645953	TFPI_F10	TFPI_F10_Fibroblasts_Endothelial	0.167046964053768	0.0324145182890077	0.00541474687144407	0.173932044138534	0.0387510798469703	0.00674005453035908	0.20634857114243	0.060706862958961	0.133527717050696	-0.137349481408433	-0.339134521996131	0.309488554506163	0.465023211141348	0.259324475748359	0.231911317432368	0.0289518747985692	0.100179497572904	0.61249101688825	0.196303449514912	0.580264103485447	0.560119475386274	0.00754843048305493	-0.569916097645953	0.406710926379019	0.132159828753802	-0.000372738679649407	-0.362367615755584	0.424487220430458	0.0209803105476161	0.266029376805771	0.330998066782362	6.30918481859732	0.734242001650835	0.288030926468218	0.322644351759303	3.22919629657713	0.616427695134297	0.5	0.424487220430458	TRUE	0.524029472604021	GCA
443556	LAMN-(LGMA+MHNA+GCA)/3	LAMN	Fibroblasts	Endothelial	TFPI	F10	-0.405	0.289	-0.058	0.458	1	0.794	1	-0.000372738679649407	down	-0.362367615755584	TFPI_F10	TFPI_F10_Fibroblasts_Endothelial	0.167046964053768	0.0324145182890077	0.00541474687144407	0.173932044138534	0.0387510798469703	0.00674005453035908	0.20634857114243	0.060706862958961	0.133527717050696	-0.137349481408433	-0.339134521996131	0.309488554506163	0.465023211141348	0.259324475748359	0.231911317432368	0.0289518747985692	0.100179497572904	0.61249101688825	0.196303449514912	0.580264103485447	0.560119475386274	0.00754843048305493	-0.569916097645953	0.406710926379019	0.132159828753802	-0.000372738679649407	-0.362367615755584	0.424487220430458	0.0209803105476161	0.266029376805771	0.330998066782362	6.30918481859732	0.734242001650835	0.288030926468218	0.322644351759303	3.22919629657713	0.616427695134297	0.5	0.424487220430458	TRUE	0.524029472604021	GCA
443557	LAMN-(LGMA+MHNA+GCA)/3	LAMN	Epithelial	Macrophages	HMGB1	THBD	-1.01	0.51	-0.25	0.385	1	0.381	1	0.00659142181686003	up	-1.69385452953217	HMGB1_THBD	HMGB1_THBD_Epithelial_Macrophages	0.862062807064861	0.195696445772799	0.168702627375516	0.794787644787645	0.210658914728682	0.167429102690731	0.224577196182587	0.202118009648158	0.213347602915372	-0.418684663196414	-0.414539270491499	0.181006883303986	0.528053465663519	0.180686729630223	0.203337602048984	0.213728262405434	0.419075024324381	0.698347107438017	0.569574200503054	0.723409989220266	0.756243262666188	0.00659142181686003	-1.69385452953217	0.20115766694088	0.122790601382548	0.00774268712317497	-0.417145383560264	0.414521105306171	0.147225786715615	0.404921135619988	0.677994340924175	8.58478335618331	0.241655030904966	0.370500793518911	0.421955561332293	6.52178380932423	0.806495811885428	1	0.414521105306171	TRUE	0.524025341059119	MHNA
443558	LAMN-(LGMA+MHNA+GCA)/3	LAMN	Epithelial	Macrophages	HMGB1	THBD	-1.01	0.51	-0.25	0.385	1	0.381	1	0.00774268712317497	down	-0.417145383560264	HMGB1_THBD	HMGB1_THBD_Epithelial_Macrophages	0.862062807064861	0.195696445772799	0.168702627375516	0.794787644787645	0.210658914728682	0.167429102690731	0.224577196182587	0.202118009648158	0.213347602915372	-0.418684663196414	-0.414539270491499	0.181006883303986	0.528053465663519	0.180686729630223	0.203337602048984	0.213728262405434	0.419075024324381	0.698347107438017	0.569574200503054	0.723409989220266	0.756243262666188	0.00659142181686003	-1.69385452953217	0.20115766694088	0.122790601382548	0.00774268712317497	-0.417145383560264	0.414521105306171	0.147225786715615	0.404921135619988	0.677994340924175	8.58478335618331	0.241655030904966	0.370500793518911	0.421955561332293	6.52178380932423	0.806495811885428	1	0.414521105306171	TRUE	0.524025341059119	MHNA
443559	MHNA-(LGMA+LAMN+GCA)/3	MHNA	Macrophages	Tregs	CEACAM1	HAVCR2	5.61	-0.371	2.6195	0.0427	0.53	0.724	1	0.0118485654663559	up	-0.222417470135407	CEACAM1_HAVCR2	CEACAM1_HAVCR2_Macrophages_Tregs	0.0569273419991757	0.0277681770894179	0.00158076851386297	0.0821287939932008	0.0349481411753323	0.00287024868703417	0.0345408446629282	0.591672972047092	0.31310690835501	7.68329962110962	1.36957212497498	0.9943172722907	0.880102449175604	0.975828397630863	0.920862013766608	-0.0520369919408585	-0.140261433802853	0.308839381961912	0.260375494071146	0.314498742364355	0.332083183614804	0.0118485654663559	-0.222417470135407	0.470263763001215	0.174258655868732	0.00534854521433014	-0.290372551184741	0.437585802768677	0.109981951008228	0.165922638865453	0.265898600799988	3.79830063328799	0.511650794101439	0.0530305452571102	0.0592652027934792	3.5786740684644	0.455504540666344	0.333333333333333	0.470263763001215	TRUE	0.524024852773214	MHNA
443560	MHNA-(LGMA+LAMN+GCA)/3	MHNA	Macrophages	Tregs	CEACAM1	HAVCR2	5.61	-0.371	2.6195	0.0427	0.53	0.724	1	0.00534854521433014	down	-0.290372551184741	CEACAM1_HAVCR2	CEACAM1_HAVCR2_Macrophages_Tregs	0.0569273419991757	0.0277681770894179	0.00158076851386297	0.0821287939932008	0.0349481411753323	0.00287024868703417	0.0345408446629282	0.591672972047092	0.31310690835501	7.68329962110962	1.36957212497498	0.9943172722907	0.880102449175604	0.975828397630863	0.920862013766608	-0.0520369919408585	-0.140261433802853	0.308839381961912	0.260375494071146	0.314498742364355	0.332083183614804	0.0118485654663559	-0.222417470135407	0.470263763001215	0.174258655868732	0.00534854521433014	-0.290372551184741	0.437585802768677	0.109981951008228	0.165922638865453	0.265898600799988	3.79830063328799	0.511650794101439	0.0530305452571102	0.0592652027934792	3.5786740684644	0.455504540666344	0.333333333333333	0.470263763001215	TRUE	0.524024852773214	MHNA
443561	GCA-(LGMA+LAMN+MHNA)/3	GCA	C1Qhi.monocytes	Fibroblasts	TNFSF10	TNFRSF11B	-0.453	0.632	0.0895	0.563	0.887	0.654	1	-0.00175009476773321	up	-1.41036725966624	TNFSF10_TNFRSF11B	TNFSF10_TNFRSF11B_C1Qhi.monocytes_Fibroblasts	0.0664126525657275	0.0262659721507331	0.00174439288274771	0.0958132045088567	0.0286420141071304	0.00274428315519204	0.0295087282581602	0.570070300444639	0.299789514351399	-0.11301969713234	-0.249491605148654	0.295842004161998	0.377301104530174	0.27353129502161	0.273011045301745	0.116554863059063	0.184422251675733	0.736615163492634	0.325256018684872	0.669466403162055	0.626796622349982	-0.00175009476773321	-1.41036725966624	0.253003685082967	0.0411261731878917	0.0337250720764045	0.435644615983474	0.569675352237112	0.551413889730385	0.129117038818278	0.221410190552974	4.18088654328611	0.522949751060174	0.191381986842886	0.167690783356591	3.08399413543417	0.573375375206418	0.5	0.569675352237112	TRUE	0.524024162937615	LGMA
443562	GCA-(LGMA+LAMN+MHNA)/3	GCA	C1Qhi.monocytes	Fibroblasts	TNFSF10	TNFRSF11B	-0.453	0.632	0.0895	0.563	0.887	0.654	1	0.0337250720764045	down	0.435644615983474	TNFSF10_TNFRSF11B	TNFSF10_TNFRSF11B_C1Qhi.monocytes_Fibroblasts	0.0664126525657275	0.0262659721507331	0.00174439288274771	0.0958132045088567	0.0286420141071304	0.00274428315519204	0.0295087282581602	0.570070300444639	0.299789514351399	-0.11301969713234	-0.249491605148654	0.295842004161998	0.377301104530174	0.27353129502161	0.273011045301745	0.116554863059063	0.184422251675733	0.736615163492634	0.325256018684872	0.669466403162055	0.626796622349982	-0.00175009476773321	-1.41036725966624	0.253003685082967	0.0411261731878917	0.0337250720764045	0.435644615983474	0.569675352237112	0.551413889730385	0.129117038818278	0.221410190552974	4.18088654328611	0.522949751060174	0.191381986842886	0.167690783356591	3.08399413543417	0.573375375206418	0.5	0.569675352237112	TRUE	0.524024162937615	LGMA
443563	LGMA-(LAMN+MHNA+GCA)/3	LGMA	Fibroblasts	Endothelial	PTDSS1	SCARB1	0.233	-0.361	-0.064	0.719	1	0.398	1	0.0116212767008628	up	-1.70618652164092	PTDSS1_SCARB1	PTDSS1_SCARB1_Fibroblasts_Endothelial	0.0364242520888217	0.0887983871051631	0.00323441483699924	0.0437566644003441	0.110625399543575	0.0048405984819822	0.231631743788032	0.623093931583111	0.427362837685571	0.0333821685407884	0.143271109617117	0.576936929726269	0.249139587001761	0.575396190171282	0.583780214502961	-0.144442210981399	-0.400116927926312	0.312702120014373	0.554078332734459	0.24703557312253	0.193967840459935	0.0116212767008628	-1.70618652164092	0.198902311041122	0.172033472128962	0.00137093363411466	-0.644816457992883	0.373099261569201	0.0481052879524355	0.291464856116431	0.273168529134282	3.97783702728184	0.715162094384616	0.535609916956776	0.58828053952095	5.15273098632449	0.835168935200327	0.25	0.373099261569201	TRUE	0.524022517001075	GCA
443564	LGMA-(LAMN+MHNA+GCA)/3	LGMA	Fibroblasts	Endothelial	PTDSS1	SCARB1	0.233	-0.361	-0.064	0.719	1	0.398	1	0.00137093363411466	down	-0.644816457992883	PTDSS1_SCARB1	PTDSS1_SCARB1_Fibroblasts_Endothelial	0.0364242520888217	0.0887983871051631	0.00323441483699924	0.0437566644003441	0.110625399543575	0.0048405984819822	0.231631743788032	0.623093931583111	0.427362837685571	0.0333821685407884	0.143271109617117	0.576936929726269	0.249139587001761	0.575396190171282	0.583780214502961	-0.144442210981399	-0.400116927926312	0.312702120014373	0.554078332734459	0.24703557312253	0.193967840459935	0.0116212767008628	-1.70618652164092	0.198902311041122	0.172033472128962	0.00137093363411466	-0.644816457992883	0.373099261569201	0.0481052879524355	0.291464856116431	0.273168529134282	3.97783702728184	0.715162094384616	0.535609916956776	0.58828053952095	5.15273098632449	0.835168935200327	0.25	0.373099261569201	TRUE	0.524022517001075	GCA
443565	LGMA-(LAMN+MHNA+GCA)/3	LGMA	Epithelial	C1Qhi.monocytes	HLA.DRB1	CD82	0.745	-0.0864	0.3293	0.432	1	0.903	0.999	0.0409776468444036	up	-0.360079559658669	HLA.DRB1_CD82	HLA.DRB1_CD82_Epithelial_C1Qhi.monocytes	0.139449040007726	0.0297464698550152	0.00414811666490063	0.120133826085306	0.0385083909989719	0.00462616034709545	0.261235324397914	0.475378729342036	0.368307026869975	0.271564608622891	0.364516253185088	0.740475428205539	0.48679366095726	0.72082599647831	0.708460060829198	-0.0038285783729131	-0.0443122496864942	0.431166906216313	0.100049407114625	0.417894358605821	0.412616780452749	0.0409776468444036	-0.360079559658669	0.445087213823977	0.459435787682812	0.00953253057478252	-0.350682682771643	0.426613144724283	0.175069013220837	0.0565269710956467	0.110660216223706	6.06332648294056	0.502810434014355	0.139545282020168	0.148305927864416	3.7613263593411	0.537863740196391	0.5	0.445087213823977	TRUE	0.524021995615749	MHNA
443566	LGMA-(LAMN+MHNA+GCA)/3	LGMA	Epithelial	C1Qhi.monocytes	HLA.DRB1	CD82	0.745	-0.0864	0.3293	0.432	1	0.903	0.999	0.00953253057478252	down	-0.350682682771643	HLA.DRB1_CD82	HLA.DRB1_CD82_Epithelial_C1Qhi.monocytes	0.139449040007726	0.0297464698550152	0.00414811666490063	0.120133826085306	0.0385083909989719	0.00462616034709545	0.261235324397914	0.475378729342036	0.368307026869975	0.271564608622891	0.364516253185088	0.740475428205539	0.48679366095726	0.72082599647831	0.708460060829198	-0.0038285783729131	-0.0443122496864942	0.431166906216313	0.100049407114625	0.417894358605821	0.412616780452749	0.0409776468444036	-0.360079559658669	0.445087213823977	0.459435787682812	0.00953253057478252	-0.350682682771643	0.426613144724283	0.175069013220837	0.0565269710956467	0.110660216223706	6.06332648294056	0.502810434014355	0.139545282020168	0.148305927864416	3.7613263593411	0.537863740196391	0.5	0.445087213823977	TRUE	0.524021995615749	MHNA
443567	MHNA-(LGMA+LAMN+GCA)/3	MHNA	Macrophages	Endothelial	THBS1	ITGA6	-0.351	-0.612	-0.4815	0.504	0.961	0.21	0.981	-0.0029870558397939	up	-0.637879761169136	THBS1_ITGA6	THBS1_ITGA6_Macrophages_Endothelial	0.227927336219949	0.444154320386747	0.101234911116333	0.129380976838604	0.425565887104349	0.0550601301827477	0.0345408446629282	0.243146692749466	0.138843768706197	-0.104446881707621	-0.297569463554475	0.327397150632304	0.426744837522011	0.279214022730911	0.249159596606371	-0.414801791622841	-0.677780705266081	0.234706252245778	0.733201581027668	0.162279913762127	0.110739310097018	-0.0029870558397939	-0.637879761169136	0.394281284181357	0.029016178845201	0.00863291936617791	0.0318983436454291	0.4962188754148	0.161074449268712	0.239491617610768	0.191286023859691	6.80134497553103	0.697902093502255	0.61391465048009	0.652643993299212	7.69563871577919	0.893660603000882	0.666666666666667	0.4962188754148	TRUE	0.524021101825819	LGMA
443568	MHNA-(LGMA+LAMN+GCA)/3	MHNA	Macrophages	Endothelial	THBS1	ITGA6	-0.351	-0.612	-0.4815	0.504	0.961	0.21	0.981	0.00863291936617791	down	0.0318983436454291	THBS1_ITGA6	THBS1_ITGA6_Macrophages_Endothelial	0.227927336219949	0.444154320386747	0.101234911116333	0.129380976838604	0.425565887104349	0.0550601301827477	0.0345408446629282	0.243146692749466	0.138843768706197	-0.104446881707621	-0.297569463554475	0.327397150632304	0.426744837522011	0.279214022730911	0.249159596606371	-0.414801791622841	-0.677780705266081	0.234706252245778	0.733201581027668	0.162279913762127	0.110739310097018	-0.0029870558397939	-0.637879761169136	0.394281284181357	0.029016178845201	0.00863291936617791	0.0318983436454291	0.4962188754148	0.161074449268712	0.239491617610768	0.191286023859691	6.80134497553103	0.697902093502255	0.61391465048009	0.652643993299212	7.69563871577919	0.893660603000882	0.666666666666667	0.4962188754148	TRUE	0.524021101825819	LGMA
443569	GCA-(LGMA+LAMN+MHNA)/3	GCA	Tregs	B.cells	HLA.DRA	CD37	-0.312	0.412	0.05	0.596	1	0.399	0.908	0.00626045052420447	up	1.12324222922151	HLA.DRA_CD37	HLA.DRA_CD37_Tregs_B.cells	0.0510568570727047	1.14744404104199	0.0585848864024078	0.0428789032749429	0.722890855457227	0.0309967670694912	0.298931809158155	0.0711544356316257	0.18504312239489	-0.0701231669610462	-0.224753740259764	0.339723067072195	0.35060829198015	0.302865375380182	0.285837201856891	0.16439916697706	0.399027104313252	0.663335429392742	0.553292310456342	0.699964067553	0.747619475386274	0.00626045052420447	1.12324222922151	0.716366867450768	0.119550353510418	0.0122135353987337	0.36994662934188	0.55772244278964	0.216775356034128	0.0112112037932346	0.0268911476244738	4.78419596966079	0.196196505901456	0.910116244360695	0.932773375820718	9.22413506241134	0.951290780235166	0	0.716366867450768	TRUE	0.524020316443898	LGMA
443570	GCA-(LGMA+LAMN+MHNA)/3	GCA	Tregs	B.cells	HLA.DRA	CD37	-0.312	0.412	0.05	0.596	1	0.399	0.908	0.0122135353987337	down	0.36994662934188	HLA.DRA_CD37	HLA.DRA_CD37_Tregs_B.cells	0.0510568570727047	1.14744404104199	0.0585848864024078	0.0428789032749429	0.722890855457227	0.0309967670694912	0.298931809158155	0.0711544356316257	0.18504312239489	-0.0701231669610462	-0.224753740259764	0.339723067072195	0.35060829198015	0.302865375380182	0.285837201856891	0.16439916697706	0.399027104313252	0.663335429392742	0.553292310456342	0.699964067553	0.747619475386274	0.00626045052420447	1.12324222922151	0.716366867450768	0.119550353510418	0.0122135353987337	0.36994662934188	0.55772244278964	0.216775356034128	0.0112112037932346	0.0268911476244738	4.78419596966079	0.196196505901456	0.910116244360695	0.932773375820718	9.22413506241134	0.951290780235166	0	0.716366867450768	TRUE	0.524020316443898	LGMA
443571	LAMN-(LGMA+MHNA+GCA)/3	LAMN	Tregs	SPP1..macrophages	HBEGF	CD9	1.14	-1.18	-0.02	0.361	1	0.101	0.878	0.0146251983614138	up	2.15178655100497	HBEGF_CD9	HBEGF_CD9_Tregs_SPP1..macrophages	0.0306309392664539	0.285256697976031	0.00873768059105297	0.0304166666666667	0.225396825396825	0.00685582010582011	0.223854363600918	0.117858340400099	0.170856352000508	0.50444178982755	0.442492798094342	0.81295021610373	0.549663838642548	0.776932927805347	0.742116215783576	-1.17490077893648	-0.995678626217357	0.136610671936759	0.850386273805246	0.0861929572403881	0.0568181818181818	0.0146251983614138	2.15178655100497	0.904473824043016	0.201442218399817	0.00744873597187656	-0.334606386247399	0.429538021519265	0.142653013337182	0.0611572704269567	0.0592756251717505	3.54830427126538	0.449449912111963	0.215137693518136	0.262311714632558	7.32969932251641	0.653937691590127	0	0.904473824043016	TRUE	0.524019831012042	LGMA
443572	LAMN-(LGMA+MHNA+GCA)/3	LAMN	Tregs	SPP1..macrophages	HBEGF	CD9	1.14	-1.18	-0.02	0.361	1	0.101	0.878	0.00744873597187656	down	-0.334606386247399	HBEGF_CD9	HBEGF_CD9_Tregs_SPP1..macrophages	0.0306309392664539	0.285256697976031	0.00873768059105297	0.0304166666666667	0.225396825396825	0.00685582010582011	0.223854363600918	0.117858340400099	0.170856352000508	0.50444178982755	0.442492798094342	0.81295021610373	0.549663838642548	0.776932927805347	0.742116215783576	-1.17490077893648	-0.995678626217357	0.136610671936759	0.850386273805246	0.0861929572403881	0.0568181818181818	0.0146251983614138	2.15178655100497	0.904473824043016	0.201442218399817	0.00744873597187656	-0.334606386247399	0.429538021519265	0.142653013337182	0.0611572704269567	0.0592756251717505	3.54830427126538	0.449449912111963	0.215137693518136	0.262311714632558	7.32969932251641	0.653937691590127	0	0.904473824043016	TRUE	0.524019831012042	LGMA
443573	MHNA-(LGMA+LAMN+GCA)/3	MHNA	iCAFs	B.cells	CCN2	LRP6	-1.12	1.61	0.245	0.067	0.652	0.345	1	0.00436747939076457	up	-1.3179687181093	CCN2_LRP6	CCN2_LRP6_iCAFs_B.cells	0.277724889957038	0.0151711966291914	0.00421341891435877	NA	0.0182245114161476	NA	0.001	0.714769094866929	0.357884547433465	-1.31479622097507	-1.17392519729917	0.165179286057308	0.845065631503122	0.100168080678726	0.0554065951656795	0.744111256932029	0.462180904926726	0.893572583542939	0.604630794107079	0.841403162055336	0.774097197269134	0.00436747939076457	-1.3179687181093	0.269902138633029	0.101017943530334	0.0177665540126309	1.25317905054384	0.718415299471707	0.303159422146498	0.325243282454296	NA	7.72014621423642	0.811135892607539	0.05410388112121	0.0527959798143143	2.78361925298269	0.408428064606777	0	0.718415299471707	TRUE	0.524019470491555	LGMA
443574	MHNA-(LGMA+LAMN+GCA)/3	MHNA	iCAFs	B.cells	CCN2	LRP6	-1.12	1.61	0.245	0.067	0.652	0.345	1	0.0177665540126309	down	1.25317905054384	CCN2_LRP6	CCN2_LRP6_iCAFs_B.cells	0.277724889957038	0.0151711966291914	0.00421341891435877	NA	0.0182245114161476	NA	0.001	0.714769094866929	0.357884547433465	-1.31479622097507	-1.17392519729917	0.165179286057308	0.845065631503122	0.100168080678726	0.0554065951656795	0.744111256932029	0.462180904926726	0.893572583542939	0.604630794107079	0.841403162055336	0.774097197269134	0.00436747939076457	-1.3179687181093	0.269902138633029	0.101017943530334	0.0177665540126309	1.25317905054384	0.718415299471707	0.303159422146498	0.325243282454296	NA	7.72014621423642	0.811135892607539	0.05410388112121	0.0527959798143143	2.78361925298269	0.408428064606777	0	0.718415299471707	TRUE	0.524019470491555	LGMA
443575	LAMN-(LGMA+MHNA+GCA)/3	LAMN	iCAFs	SPP1..macrophages	CD55	ADGRE2	-0.151	-0.513	-0.332	0.781	1	0.671	0.996	0.0142757252605267	up	2.01100584336224	CD55_ADGRE2	CD55_ADGRE2_iCAFs_SPP1..macrophages	0.205275577082439	0.0839089457027454	0.0172244572515101	0.236151699074594	0.112698412698413	0.02661392164174	0.900388818556685	0.117858340400099	0.509123579478392	-0.0162096938845276	-0.1073489661227	0.404934368496879	0.197914999199616	0.379262045781975	0.359332479590203	-0.088891347153307	-0.173277479831008	0.261296263025512	0.310748293208768	0.281620553359684	0.308322853036292	0.0142757252605267	2.01100584336224	0.878726921453871	0.198020835649578	0.00828494849120812	-0.151144986991955	0.462916479589369	0.155661332339238	0.0486134892552728	0.146886256292718	6.78173671013357	0.236042907843406	0.134953654109081	0.233055774789268	5.07334269206072	0.600393143913645	1	0.878726921453871	TRUE	0.524019264597339	LGMA
443576	LAMN-(LGMA+MHNA+GCA)/3	LAMN	iCAFs	SPP1..macrophages	CD55	ADGRE2	-0.151	-0.513	-0.332	0.781	1	0.671	0.996	0.00828494849120812	down	-0.151144986991955	CD55_ADGRE2	CD55_ADGRE2_iCAFs_SPP1..macrophages	0.205275577082439	0.0839089457027454	0.0172244572515101	0.236151699074594	0.112698412698413	0.02661392164174	0.900388818556685	0.117858340400099	0.509123579478392	-0.0162096938845276	-0.1073489661227	0.404934368496879	0.197914999199616	0.379262045781975	0.359332479590203	-0.088891347153307	-0.173277479831008	0.261296263025512	0.310748293208768	0.281620553359684	0.308322853036292	0.0142757252605267	2.01100584336224	0.878726921453871	0.198020835649578	0.00828494849120812	-0.151144986991955	0.462916479589369	0.155661332339238	0.0486134892552728	0.146886256292718	6.78173671013357	0.236042907843406	0.134953654109081	0.233055774789268	5.07334269206072	0.600393143913645	1	0.878726921453871	TRUE	0.524019264597339	LGMA
443577	LAMN-(LGMA+MHNA+GCA)/3	LAMN	SPP1..macrophages	Epithelial	SPON2	ITGB2	1.64	0.807	1.2235	0.503	0.956	0.558	1	0.00211180584582405	up	0.700475718512646	SPON2_ITGB2	SPON2_ITGB2_SPP1..macrophages_Epithelial	0.02299197017763	0.0811938205784691	0.001866805901348	0.0142857142857143	0.113513513513514	0.00162162162162162	0.117858340400099	0.224577196182587	0.171217768291343	0.489428504508279	0.298432014944073	0.87307907795742	0.427805346566352	0.774171602369137	0.676484712662078	0.204466201457374	0.253365801062421	0.778656126482213	0.408394717930291	0.719726913402803	0.670679123248293	0.00211180584582405	0.700475718512646	0.63904854485221	0.078934634293544	0.00193875594087207	-1.43350434742323	0.229607574737052	0.0569384655622231	0.0326893793048419	0.0225311004784689	2.58207443582256	0.302842251292152	0.0640905239948938	0.123832235707225	4.32136698958288	0.440762309646878	0	0.63904854485221	TRUE	0.52401865926659	LGMA
443578	LAMN-(LGMA+MHNA+GCA)/3	LAMN	SPP1..macrophages	Epithelial	SPON2	ITGB2	1.64	0.807	1.2235	0.503	0.956	0.558	1	0.00193875594087207	down	-1.43350434742323	SPON2_ITGB2	SPON2_ITGB2_SPP1..macrophages_Epithelial	0.02299197017763	0.0811938205784691	0.001866805901348	0.0142857142857143	0.113513513513514	0.00162162162162162	0.117858340400099	0.224577196182587	0.171217768291343	0.489428504508279	0.298432014944073	0.87307907795742	0.427805346566352	0.774171602369137	0.676484712662078	0.204466201457374	0.253365801062421	0.778656126482213	0.408394717930291	0.719726913402803	0.670679123248293	0.00211180584582405	0.700475718512646	0.63904854485221	0.078934634293544	0.00193875594087207	-1.43350434742323	0.229607574737052	0.0569384655622231	0.0326893793048419	0.0225311004784689	2.58207443582256	0.302842251292152	0.0640905239948938	0.123832235707225	4.32136698958288	0.440762309646878	0	0.63904854485221	TRUE	0.52401865926659	LGMA
443579	LGMA-(LAMN+MHNA+GCA)/3	LGMA	Endothelial	Epithelial	LGALS3	ENG	0.0792	2.02	1.0496	0.848	1	0.0736	0.881	0.00190775766849982	up	-0.799582525409287	LGALS3_ENG	LGALS3_ENG_Endothelial_Epithelial	0.638658440139214	0.0283984894561752	0.0181369349783908	0.598377514761631	0.0325362209797181	0.019468943049579	0.623093931583111	0.261235324397914	0.442164627990512	0.00567104850126827	0.0716041477432862	0.511005282535617	0.143728989915159	0.520129662237874	0.531154954378101	2.28890681503825	1.1331221856625	0.924609234638879	0.882276320517427	0.933704635285663	0.924631692418254	0.00190775766849982	-0.799582525409287	0.364708018149392	0.0769369786446752	0.000706290374000895	-0.239809163109166	0.446785165335475	0.0377659407766274	0.401391014044687	0.696182075795355	8.35249851264091	0.6436358760821	0.0292278953465727	0.0469377202065146	2.38369645556985	0.220975743565606	0.25	0.446785165335475	TRUE	0.524017703085201	LGMA
443580	LGMA-(LAMN+MHNA+GCA)/3	LGMA	Endothelial	Epithelial	LGALS3	ENG	0.0792	2.02	1.0496	0.848	1	0.0736	0.881	0.000706290374000895	down	-0.239809163109166	LGALS3_ENG	LGALS3_ENG_Endothelial_Epithelial	0.638658440139214	0.0283984894561752	0.0181369349783908	0.598377514761631	0.0325362209797181	0.019468943049579	0.623093931583111	0.261235324397914	0.442164627990512	0.00567104850126827	0.0716041477432862	0.511005282535617	0.143728989915159	0.520129662237874	0.531154954378101	2.28890681503825	1.1331221856625	0.924609234638879	0.882276320517427	0.933704635285663	0.924631692418254	0.00190775766849982	-0.799582525409287	0.364708018149392	0.0769369786446752	0.000706290374000895	-0.239809163109166	0.446785165335475	0.0377659407766274	0.401391014044687	0.696182075795355	8.35249851264091	0.6436358760821	0.0292278953465727	0.0469377202065146	2.38369645556985	0.220975743565606	0.25	0.446785165335475	TRUE	0.524017703085201	LGMA
443581	GCA-(LGMA+LAMN+MHNA)/3	GCA	NK.cells	Macrophages	NELL2	ROBO3	-0.216	1.2	0.492	0.581	1	0.36	1	-0.00149060790993881	up	-2.38752982633107	NELL2_ROBO3	NELL2_ROBO3_NK.cells_Macrophages	0.254824838509524	0.0316751662566387	0.00807161912611029	0.207298198269704	0.0254237288135593	0.00527029317634841	0.397778729953697	0.0811229763135111	0.239450853133604	-0.0509379554036886	-0.235823867609669	0.377701296622379	0.363574515767568	0.320914038738595	0.279434128381623	0.532436999079255	0.443697499232713	0.849016349263385	0.589516708587855	0.809310995328782	0.765967481135465	-0.00149060790993881	-2.38752982633107	0.0742937621187633	0.0436665800372825	0.00323587624524481	-3.20234051361601	0.001	0.0771167746801162	0.549930714229109	0.65178776305443	7.00640534181884	0.864255267420615	0.436995802123793	0.248684780709418	2.61818318800801	0.557486794224196	0.5	0.0742937621187633	TRUE	0.524017354811818	MHNA
443582	GCA-(LGMA+LAMN+MHNA)/3	GCA	NK.cells	Macrophages	NELL2	ROBO3	-0.216	1.2	0.492	0.581	1	0.36	1	0.00323587624524481	down	-3.20234051361601	NELL2_ROBO3	NELL2_ROBO3_NK.cells_Macrophages	0.254824838509524	0.0316751662566387	0.00807161912611029	0.207298198269704	0.0254237288135593	0.00527029317634841	0.397778729953697	0.0811229763135111	0.239450853133604	-0.0509379554036886	-0.235823867609669	0.377701296622379	0.363574515767568	0.320914038738595	0.279434128381623	0.532436999079255	0.443697499232713	0.849016349263385	0.589516708587855	0.809310995328782	0.765967481135465	-0.00149060790993881	-2.38752982633107	0.0742937621187633	0.0436665800372825	0.00323587624524481	-3.20234051361601	0.001	0.0771167746801162	0.549930714229109	0.65178776305443	7.00640534181884	0.864255267420615	0.436995802123793	0.248684780709418	2.61818318800801	0.557486794224196	0.5	0.0742937621187633	TRUE	0.524017354811818	MHNA
443583	LGMA-(LAMN+MHNA+GCA)/3	LGMA	C1Qhi.monocytes	Macrophages	VCAN	EGFR	-0.112	-0.308	-0.21	0.786	0.997	0.649	1	0.0555736244475212	up	0.796060177939243	VCAN_EGFR	VCAN_EGFR_C1Qhi.monocytes_Macrophages	0.455600203070632	0.0418908623546246	0.0190854853955709	0.339856462801803	0.0455077775955629	0.0154661123235991	0.475378729342036	1.001	0.738189364671018	-0.0117126748435863	-0.104577453960592	0.422482791740035	0.193272770930046	0.390547462782135	0.361533536097327	-0.0578286333854863	-0.187755303199631	0.332128099173554	0.329186130075458	0.308614804168164	0.299946101329501	0.0555736244475212	0.796060177939243	0.656529660035536	0.602332124675317	0.000230872406758465	-0.295008694573108	0.436742315700969	0.0303702268471803	0.303754053713413	0.360579273835867	8.62959815766878	0.814436370989042	0.0548757672069087	0.0680969717132318	4.08069710355038	0.45307909078761	0.5	0.656529660035536	TRUE	0.524016433814981	LAMN
443584	LGMA-(LAMN+MHNA+GCA)/3	LGMA	C1Qhi.monocytes	Macrophages	VCAN	EGFR	-0.112	-0.308	-0.21	0.786	0.997	0.649	1	0.000230872406758465	down	-0.295008694573108	VCAN_EGFR	VCAN_EGFR_C1Qhi.monocytes_Macrophages	0.455600203070632	0.0418908623546246	0.0190854853955709	0.339856462801803	0.0455077775955629	0.0154661123235991	0.475378729342036	1.001	0.738189364671018	-0.0117126748435863	-0.104577453960592	0.422482791740035	0.193272770930046	0.390547462782135	0.361533536097327	-0.0578286333854863	-0.187755303199631	0.332128099173554	0.329186130075458	0.308614804168164	0.299946101329501	0.0555736244475212	0.796060177939243	0.656529660035536	0.602332124675317	0.000230872406758465	-0.295008694573108	0.436742315700969	0.0303702268471803	0.303754053713413	0.360579273835867	8.62959815766878	0.814436370989042	0.0548757672069087	0.0680969717132318	4.08069710355038	0.45307909078761	0.5	0.656529660035536	TRUE	0.524016433814981	LAMN
443585	LAMN-(LGMA+MHNA+GCA)/3	LAMN	Tregs	Macrophages	IL16	KCND2	0.28	1.21	0.745	0.687	1	0.569	1	0.0128119308917741	up	0.321286606229823	IL16_KCND2	IL16_KCND2_Tregs_Macrophages	0.0747217895525927	0.0192628422464186	0.00143935404452168	0.0820833333333333	0.0232558139534884	0.00190891472868217	0.223854363600918	0.202118009648158	0.212986186624538	0.0456521136233259	0.16304326294045	0.595665919641428	0.277012966223787	0.591563950696334	0.597686889707059	0.296314157661964	0.244887733604929	0.850341358246497	0.399770930650377	0.752111031261229	0.665783327344592	0.0128119308917741	0.321286606229823	0.569699943752787	0.183690116660236	0.0125356314270597	0.348646535989816	0.553847162890291	0.221785957751869	0.269083025317356	0.257109211526097	5.03993989824708	0.696441602062618	0.0473242004110781	0.0631295628689096	2.12402982047797	0.261209143720921	0	0.569699943752787	TRUE	0.524016261273839	LAMN
443586	LAMN-(LGMA+MHNA+GCA)/3	LAMN	Tregs	Macrophages	IL16	KCND2	0.28	1.21	0.745	0.687	1	0.569	1	0.0125356314270597	down	0.348646535989816	IL16_KCND2	IL16_KCND2_Tregs_Macrophages	0.0747217895525927	0.0192628422464186	0.00143935404452168	0.0820833333333333	0.0232558139534884	0.00190891472868217	0.223854363600918	0.202118009648158	0.212986186624538	0.0456521136233259	0.16304326294045	0.595665919641428	0.277012966223787	0.591563950696334	0.597686889707059	0.296314157661964	0.244887733604929	0.850341358246497	0.399770930650377	0.752111031261229	0.665783327344592	0.0128119308917741	0.321286606229823	0.569699943752787	0.183690116660236	0.0125356314270597	0.348646535989816	0.553847162890291	0.221785957751869	0.269083025317356	0.257109211526097	5.03993989824708	0.696441602062618	0.0473242004110781	0.0631295628689096	2.12402982047797	0.261209143720921	0	0.569699943752787	TRUE	0.524016261273839	LAMN
443587	MHNA-(LGMA+LAMN+GCA)/3	MHNA	Endothelial	Endothelial	LAMB1	ITGA2	-0.512	0.117	-0.1975	0.251	0.992	0.81	1	-0.00252826701360127	up	-0.282297574909851	LAMB1_ITGA2	LAMB1_ITGA2_Endothelial_Endothelial	0.539934601627396	0.0939998893058874	0.0507537927853937	0.441565975502627	0.109431543820684	0.0483212463979389	0.243146692749466	0.243146692749466	0.243146692749466	-0.307367054601708	-0.600326278518962	0.279354089963182	0.645189691051705	0.20393789018729	0.148151112534016	0.010707252791198	0.0915149811213502	0.532181997844053	0.182312252964427	0.539705353934603	0.552685950413223	-0.00252826701360127	-0.282297574909851	0.459312495242511	0.0335077753999953	0.00768419865498877	-0.497109103323625	0.399972727946776	0.146315926321853	0.57881871774562	0.570665319931717	8.1034897403213	0.871415692119263	0.113671170617336	0.156005577520138	4.06841528184142	0.461836669545564	0.666666666666667	0.459312495242511	TRUE	0.524015411930529	LAMN
443588	MHNA-(LGMA+LAMN+GCA)/3	MHNA	Endothelial	Endothelial	LAMB1	ITGA2	-0.512	0.117	-0.1975	0.251	0.992	0.81	1	0.00768419865498877	down	-0.497109103323625	LAMB1_ITGA2	LAMB1_ITGA2_Endothelial_Endothelial	0.539934601627396	0.0939998893058874	0.0507537927853937	0.441565975502627	0.109431543820684	0.0483212463979389	0.243146692749466	0.243146692749466	0.243146692749466	-0.307367054601708	-0.600326278518962	0.279354089963182	0.645189691051705	0.20393789018729	0.148151112534016	0.010707252791198	0.0915149811213502	0.532181997844053	0.182312252964427	0.539705353934603	0.552685950413223	-0.00252826701360127	-0.282297574909851	0.459312495242511	0.0335077753999953	0.00768419865498877	-0.497109103323625	0.399972727946776	0.146315926321853	0.57881871774562	0.570665319931717	8.1034897403213	0.871415692119263	0.113671170617336	0.156005577520138	4.06841528184142	0.461836669545564	0.666666666666667	0.459312495242511	TRUE	0.524015411930529	LAMN
443589	GCA-(LGMA+LAMN+MHNA)/3	GCA	Fibroblasts	CD8..T.cells	HLA.DRA	LAG3	-1.23	-0.175	-0.7025	0.067	1	0.601	1	0.0152229772376794	up	0.966204979663327	HLA.DRA_LAG3	HLA.DRA_LAG3_Fibroblasts_CD8..T.cells	0.145481690766863	0.149951521873906	0.0218152009352802	0.108745373280257	0.184573934837093	0.0200715614416655	0.570070300444639	0.299850372260767	0.434960336352703	-1.44392799267798	-1.17392519729917	0.152072995037618	0.845065631503122	0.094365295341764	0.0554065951656795	-0.0386969673995206	-0.22112552799726	0.389328063241107	0.370755479698167	0.33304886812792	0.280654868846568	0.0152229772376794	0.966204979663327	0.687646861457457	0.207294543887875	0.00517623856067509	0.0996402349406829	0.508543647205295	0.107301508100349	0.0385005324830197	0.095084454731556	6.49885164836973	0.352841484735666	0.589282352358168	0.629998523540589	5.8231477685515	0.902862028281808	1	0.687646861457457	TRUE	0.524014842840076	MHNA
443590	GCA-(LGMA+LAMN+MHNA)/3	GCA	Fibroblasts	CD8..T.cells	HLA.DRA	LAG3	-1.23	-0.175	-0.7025	0.067	1	0.601	1	0.00517623856067509	down	0.0996402349406829	HLA.DRA_LAG3	HLA.DRA_LAG3_Fibroblasts_CD8..T.cells	0.145481690766863	0.149951521873906	0.0218152009352802	0.108745373280257	0.184573934837093	0.0200715614416655	0.570070300444639	0.299850372260767	0.434960336352703	-1.44392799267798	-1.17392519729917	0.152072995037618	0.845065631503122	0.094365295341764	0.0554065951656795	-0.0386969673995206	-0.22112552799726	0.389328063241107	0.370755479698167	0.33304886812792	0.280654868846568	0.0152229772376794	0.966204979663327	0.687646861457457	0.207294543887875	0.00517623856067509	0.0996402349406829	0.508543647205295	0.107301508100349	0.0385005324830197	0.095084454731556	6.49885164836973	0.352841484735666	0.589282352358168	0.629998523540589	5.8231477685515	0.902862028281808	1	0.687646861457457	TRUE	0.524014842840076	MHNA
443591	LGMA-(LAMN+MHNA+GCA)/3	LGMA	Epithelial	Endothelial	DUSP18	CD151	0.463	-0.298	0.0825	0.635	1	0.377	1	0.0177371465931664	up	0.021416152668466	DUSP18_CD151	DUSP18_CD151_Epithelial_Endothelial	0.0253863663603731	0.391326792042142	0.00993436530941134	0.0319361083984673	0.44357114517781	0.0141659361748308	0.261235324397914	0.623093931583111	0.442164627990512	0.0913157651898153	0.197226274708024	0.661117336321434	0.320093644949576	0.634264446934529	0.62031775252121	-0.126250277638674	-0.423658649794207	0.335811174991017	0.573077614085519	0.256647502694934	0.184715235357528	0.0177371465931664	0.021416152668466	0.514857661124115	0.231908557504967	0.00267215006075153	-0.320961382361797	0.432020555675825	0.0683473173135101	0.277778488284788	0.301294750612453	2.88519926744275	0.621063267598478	0.516456517750873	0.728487215606716	7.4761072486666	0.845173781403987	0	0.514857661124115	TRUE	0.524013719949486	MHNA
443592	LGMA-(LAMN+MHNA+GCA)/3	LGMA	Epithelial	Endothelial	DUSP18	CD151	0.463	-0.298	0.0825	0.635	1	0.377	1	0.00267215006075153	down	-0.320961382361797	DUSP18_CD151	DUSP18_CD151_Epithelial_Endothelial	0.0253863663603731	0.391326792042142	0.00993436530941134	0.0319361083984673	0.44357114517781	0.0141659361748308	0.261235324397914	0.623093931583111	0.442164627990512	0.0913157651898153	0.197226274708024	0.661117336321434	0.320093644949576	0.634264446934529	0.62031775252121	-0.126250277638674	-0.423658649794207	0.335811174991017	0.573077614085519	0.256647502694934	0.184715235357528	0.0177371465931664	0.021416152668466	0.514857661124115	0.231908557504967	0.00267215006075153	-0.320961382361797	0.432020555675825	0.0683473173135101	0.277778488284788	0.301294750612453	2.88519926744275	0.621063267598478	0.516456517750873	0.728487215606716	7.4761072486666	0.845173781403987	0	0.514857661124115	TRUE	0.524013719949486	MHNA
443593	LGMA-(LAMN+MHNA+GCA)/3	LGMA	Macrophages	iCAFs	INHBA	ACVR1	-1.05	0.0835	-0.48325	0.132	1	0.868	1	0.00655447578655734	up	0.421189897116862	INHBA_ACVR1	INHBA_ACVR1_Macrophages_iCAFs	0.0408468682407902	0.140314036127653	0.00573138894603969	0.0408673172788034	0.183627195095085	0.00750435084296758	1.001	0.262803994133876	0.631901997066938	-0.923397372233858	-0.87942606879415	0.175124059548583	0.764587001760845	0.122979029934369	0.0927845365775572	0.00513360294776293	0.0614802748235081	0.514283147682357	0.130300035932447	0.518729787998563	0.526814588573482	0.00655447578655734	0.421189897116862	0.587970915264958	0.122428895401611	0.00739168102524807	-0.203092563123233	0.453465281687367	0.141765453142578	0.149417224367524	0.148684951542903	4.357609316508	0.581450598989318	0.872323100570813	0.811877099835772	5.64677157296243	0.933148697812569	0.25	0.587970915264958	TRUE	0.524013341501425	LAMN
443594	LGMA-(LAMN+MHNA+GCA)/3	LGMA	Macrophages	iCAFs	INHBA	ACVR1	-1.05	0.0835	-0.48325	0.132	1	0.868	1	0.00739168102524807	down	-0.203092563123233	INHBA_ACVR1	INHBA_ACVR1_Macrophages_iCAFs	0.0408468682407902	0.140314036127653	0.00573138894603969	0.0408673172788034	0.183627195095085	0.00750435084296758	1.001	0.262803994133876	0.631901997066938	-0.923397372233858	-0.87942606879415	0.175124059548583	0.764587001760845	0.122979029934369	0.0927845365775572	0.00513360294776293	0.0614802748235081	0.514283147682357	0.130300035932447	0.518729787998563	0.526814588573482	0.00655447578655734	0.421189897116862	0.587970915264958	0.122428895401611	0.00739168102524807	-0.203092563123233	0.453465281687367	0.141765453142578	0.149417224367524	0.148684951542903	4.357609316508	0.581450598989318	0.872323100570813	0.811877099835772	5.64677157296243	0.933148697812569	0.25	0.587970915264958	TRUE	0.524013341501425	LAMN
443595	MHNA-(LGMA+LAMN+GCA)/3	MHNA	NK.cells	C1Qhi.monocytes	PTPRC	CD22	0.24	0.159	0.1995	0.342	1	0.916	0.98	0.00120834045687353	up	-0.334477123741069	PTPRC_CD22	PTPRC_CD22_NK.cells_C1Qhi.monocytes	2.18516909779735	0.00879328204050395	0.0192148081831257	0.97166249213494	0.012686024392973	0.0123265340769608	0.220650162690461	0.176248705813806	0.198449434252133	0.111833734546528	0.465973893943865	0.579978389627021	0.566011685609092	0.647670882023371	0.750720345765968	0.00605861968681179	0.0381045263321496	0.553808839381962	0.0880120373697449	0.522817103844772	0.507096658282429	0.00120834045687353	-0.334477123741069	0.449769555848341	0.0700896019023622	0.0556010227492002	-0.572260666488424	0.386299861010301	0.891721333408028	1.001	0.989042201390445	11.1242466859113	0.991701526839756	0.0241804783833063	0.0312600778864189	1.7135848658226	0.244783829198563	0	0.449769555848341	TRUE	0.524010368802791	LGMA
443596	MHNA-(LGMA+LAMN+GCA)/3	MHNA	NK.cells	C1Qhi.monocytes	PTPRC	CD22	0.24	0.159	0.1995	0.342	1	0.916	0.98	0.0556010227492002	down	-0.572260666488424	PTPRC_CD22	PTPRC_CD22_NK.cells_C1Qhi.monocytes	2.18516909779735	0.00879328204050395	0.0192148081831257	0.97166249213494	0.012686024392973	0.0123265340769608	0.220650162690461	0.176248705813806	0.198449434252133	0.111833734546528	0.465973893943865	0.579978389627021	0.566011685609092	0.647670882023371	0.750720345765968	0.00605861968681179	0.0381045263321496	0.553808839381962	0.0880120373697449	0.522817103844772	0.507096658282429	0.00120834045687353	-0.334477123741069	0.449769555848341	0.0700896019023622	0.0556010227492002	-0.572260666488424	0.386299861010301	0.891721333408028	1.001	0.989042201390445	11.1242466859113	0.991701526839756	0.0241804783833063	0.0312600778864189	1.7135848658226	0.244783829198563	0	0.449769555848341	TRUE	0.524010368802791	LGMA
443597	LGMA-(LAMN+MHNA+GCA)/3	LGMA	Tregs	Epithelial	PRNP	TNFRSF25	-0.397	0.109	-0.144	0.464	1	0.924	1	0.017895739799039	up	2.48682256031928	PRNP_TNFRSF25	PRNP_TNFRSF25_Tregs_Epithelial	0.0864564198041989	0.0189969918470666	0.00164241190214694	0.0931087332258053	0.0255883694023527	0.00238250066036702	0.204322685818432	0.261235324397914	0.232779005108173	-0.132392361719712	-0.333482019445119	0.312229870337762	0.460120858011846	0.262005762766128	0.234112373939491	0.00374175513700837	0.0343280287798933	0.527937477542221	0.0809153790873158	0.511453467481136	0.503772906934962	0.017895739799039	2.48682256031928	0.965747415006649	0.233461203638533	0.000800352422409707	-0.179068014210503	0.457836241473955	0.0392291921671551	0.188433685494894	0.157356896653009	5.25182536554311	0.614868721578616	0.100489787354924	0.124689774367008	2.40416834497214	0.387407066328953	0.25	0.965747415006649	TRUE	0.524009003143897	MHNA
443598	LGMA-(LAMN+MHNA+GCA)/3	LGMA	Tregs	Epithelial	PRNP	TNFRSF25	-0.397	0.109	-0.144	0.464	1	0.924	1	0.000800352422409707	down	-0.179068014210503	PRNP_TNFRSF25	PRNP_TNFRSF25_Tregs_Epithelial	0.0864564198041989	0.0189969918470666	0.00164241190214694	0.0931087332258053	0.0255883694023527	0.00238250066036702	0.204322685818432	0.261235324397914	0.232779005108173	-0.132392361719712	-0.333482019445119	0.312229870337762	0.460120858011846	0.262005762766128	0.234112373939491	0.00374175513700837	0.0343280287798933	0.527937477542221	0.0809153790873158	0.511453467481136	0.503772906934962	0.017895739799039	2.48682256031928	0.965747415006649	0.233461203638533	0.000800352422409707	-0.179068014210503	0.457836241473955	0.0392291921671551	0.188433685494894	0.157356896653009	5.25182536554311	0.614868721578616	0.100489787354924	0.124689774367008	2.40416834497214	0.387407066328953	0.25	0.965747415006649	TRUE	0.524009003143897	MHNA
443599	MHNA-(LGMA+LAMN+GCA)/3	MHNA	C1Qhi.monocytes	Macrophages	FN1	TNFRSF11B	-1.35	1.18	-0.0850000000000001	0.173	0.438	0.732	0.988	-0.00221326664638132	up	-0.18775571736415	FN1_TNFRSF11B	FN1_TNFRSF11B_C1Qhi.monocytes_Macrophages	0.540105336798726	0.11723143497136	0.0633173236686042	0.247892250585013	0.10088781275222	0.0250093069597471	0.176248705813806	0.0345408446629282	0.105394775238367	-1.02863776077613	-0.761953896871205	0.138086281415079	0.721606371058108	0.115335360973267	0.112994237233872	0.159876924351098	0.135488918941608	0.846231584620913	0.253054257994969	0.697718289615523	0.58850610851599	-0.00221326664638132	-0.18775571736415	0.476602932530291	0.03659166603418	0.0343936019478373	0.498174981977466	0.58105195357074	0.561813697947741	0.302711684085093	0.279067242625853	8.32869154475642	0.676596683013492	0.850721205147444	0.588146856219653	3.30730513084032	0.614820886828742	0.333333333333333	0.58105195357074	TRUE	0.524008235631376	GCA
443600	MHNA-(LGMA+LAMN+GCA)/3	MHNA	C1Qhi.monocytes	Macrophages	FN1	TNFRSF11B	-1.35	1.18	-0.0850000000000001	0.173	0.438	0.732	0.988	0.0343936019478373	down	0.498174981977466	FN1_TNFRSF11B	FN1_TNFRSF11B_C1Qhi.monocytes_Macrophages	0.540105336798726	0.11723143497136	0.0633173236686042	0.247892250585013	0.10088781275222	0.0250093069597471	0.176248705813806	0.0345408446629282	0.105394775238367	-1.02863776077613	-0.761953896871205	0.138086281415079	0.721606371058108	0.115335360973267	0.112994237233872	0.159876924351098	0.135488918941608	0.846231584620913	0.253054257994969	0.697718289615523	0.58850610851599	-0.00221326664638132	-0.18775571736415	0.476602932530291	0.03659166603418	0.0343936019478373	0.498174981977466	0.58105195357074	0.561813697947741	0.302711684085093	0.279067242625853	8.32869154475642	0.676596683013492	0.850721205147444	0.588146856219653	3.30730513084032	0.614820886828742	0.333333333333333	0.58105195357074	TRUE	0.524008235631376	GCA
443601	LGMA-(LAMN+MHNA+GCA)/3	LGMA	iCAFs	iCAFs	APOE	SCARB1	0.58	-0.371	0.1045	0.321	1	0.658	1	0.00643612606266278	up	0.363938905604824	APOE_SCARB1	APOE_SCARB1_iCAFs_iCAFs	0.883636165317154	0.0240152170297662	0.0212207142854418	0.551040511476291	0.0327210590972059	0.0180306291409703	0.262803994133876	0.262803994133876	0.262803994133876	0.286227081205174	0.493494967595128	0.696994557387546	0.584240435408996	0.725908436049304	0.76032495597887	-0.0674381934692225	-0.181774106386044	0.308839381961912	0.322022098454905	0.298778296802012	0.302910528206971	0.00643612606266278	0.363938905604824	0.577500477047435	0.121270237688613	0.00805315311294832	0.0721912592317568	0.503549656706552	0.152055468813043	0.354905728196106	0.637776962849873	9.29302445908243	0.692698636315169	0.14558340517804	0.174707316037621	2.78778601820708	0.452311062142787	0.25	0.577500477047435	TRUE	0.524008161322371	GCA
443602	LGMA-(LAMN+MHNA+GCA)/3	LGMA	iCAFs	iCAFs	APOE	SCARB1	0.58	-0.371	0.1045	0.321	1	0.658	1	0.00805315311294832	down	0.0721912592317568	APOE_SCARB1	APOE_SCARB1_iCAFs_iCAFs	0.883636165317154	0.0240152170297662	0.0212207142854418	0.551040511476291	0.0327210590972059	0.0180306291409703	0.262803994133876	0.262803994133876	0.262803994133876	0.286227081205174	0.493494967595128	0.696994557387546	0.584240435408996	0.725908436049304	0.76032495597887	-0.0674381934692225	-0.181774106386044	0.308839381961912	0.322022098454905	0.298778296802012	0.302910528206971	0.00643612606266278	0.363938905604824	0.577500477047435	0.121270237688613	0.00805315311294832	0.0721912592317568	0.503549656706552	0.152055468813043	0.354905728196106	0.637776962849873	9.29302445908243	0.692698636315169	0.14558340517804	0.174707316037621	2.78778601820708	0.452311062142787	0.25	0.577500477047435	TRUE	0.524008161322371	GCA
443603	LAMN-(LGMA+MHNA+GCA)/3	LAMN	C1Qhi.monocytes	B.cells	TNFSF10	TNFRSF10B	0.277	-0.668	-0.1955	0.609	0.878	0.235	1	-0.00104980292214164	up	-1.11952122091732	TNFSF10_TNFRSF10B	TNFSF10_TNFRSF10B_C1Qhi.monocytes_B.cells	0.0697630010601493	0.0737007767279548	0.00514158736500613	0.0913309658162487	0.0870657797487066	0.00795180175399416	0.637645667210595	0.176990542322262	0.407318104766428	0.0596610099406935	0.215382707367125	0.594305266527933	0.339863134304466	0.607851768849048	0.630702737313911	-0.42012666800248	-0.628932137728264	0.221007006827165	0.709059468199784	0.161201940352138	0.120890226374416	-0.00104980292214164	-1.11952122091732	0.306195523321988	0.047982112699568	0.0143679913110387	0.254053608935574	0.536637188136897	0.250290579897952	0.135580215811394	0.211099178731526	4.8473070952452	0.606146948017123	0.129044519922391	0.151921107936143	4.81470385260185	0.455807826822639	1	0.536637188136897	TRUE	0.524008105726977	LGMA
443604	LAMN-(LGMA+MHNA+GCA)/3	LAMN	C1Qhi.monocytes	B.cells	TNFSF10	TNFRSF10B	0.277	-0.668	-0.1955	0.609	0.878	0.235	1	0.0143679913110387	down	0.254053608935574	TNFSF10_TNFRSF10B	TNFSF10_TNFRSF10B_C1Qhi.monocytes_B.cells	0.0697630010601493	0.0737007767279548	0.00514158736500613	0.0913309658162487	0.0870657797487066	0.00795180175399416	0.637645667210595	0.176990542322262	0.407318104766428	0.0596610099406935	0.215382707367125	0.594305266527933	0.339863134304466	0.607851768849048	0.630702737313911	-0.42012666800248	-0.628932137728264	0.221007006827165	0.709059468199784	0.161201940352138	0.120890226374416	-0.00104980292214164	-1.11952122091732	0.306195523321988	0.047982112699568	0.0143679913110387	0.254053608935574	0.536637188136897	0.250290579897952	0.135580215811394	0.211099178731526	4.8473070952452	0.606146948017123	0.129044519922391	0.151921107936143	4.81470385260185	0.455807826822639	1	0.536637188136897	TRUE	0.524008105726977	LGMA
443605	LGMA-(LAMN+MHNA+GCA)/3	LGMA	NK.cells	iCAFs	MIF	CD74	-0.203	3.3	1.5485	0.426	1	0.00273	0.503	0.0026524623616639	up	-1.46638643273963	MIF_CD74	MIF_CD74_NK.cells_iCAFs	0.389223949250292	0.151592668134966	0.0590034969688803	0.402123302114675	0.204912336219676	0.0824000252846885	0.260586388381787	0.262803994133876	0.261695191257832	-0.0752298513821481	-0.370590400897281	0.383123899471746	0.492056186969745	0.298383223947495	0.219625420201697	8.4606632647655	2.56383735295924	0.974443047071506	0.986794825727632	0.989175350341358	0.9900287459576	0.0026524623616639	-1.46638643273963	0.242758529930705	0.0842277251563405	0.008154061342774	0.11418608218803	0.511190078304208	0.153625221014976	0.107147320626679	0.241506169837534	7.4690696536794	0.165733240019449	0.0451135888544375	0.163381818814891	5.67777135966416	0.421507117243893	1	0.511190078304208	TRUE	0.52400745307615	GCA
443606	LGMA-(LAMN+MHNA+GCA)/3	LGMA	NK.cells	iCAFs	MIF	CD74	-0.203	3.3	1.5485	0.426	1	0.00273	0.503	0.008154061342774	down	0.11418608218803	MIF_CD74	MIF_CD74_NK.cells_iCAFs	0.389223949250292	0.151592668134966	0.0590034969688803	0.402123302114675	0.204912336219676	0.0824000252846885	0.260586388381787	0.262803994133876	0.261695191257832	-0.0752298513821481	-0.370590400897281	0.383123899471746	0.492056186969745	0.298383223947495	0.219625420201697	8.4606632647655	2.56383735295924	0.974443047071506	0.986794825727632	0.989175350341358	0.9900287459576	0.0026524623616639	-1.46638643273963	0.242758529930705	0.0842277251563405	0.008154061342774	0.11418608218803	0.511190078304208	0.153625221014976	0.107147320626679	0.241506169837534	7.4690696536794	0.165733240019449	0.0451135888544375	0.163381818814891	5.67777135966416	0.421507117243893	1	0.511190078304208	TRUE	0.52400745307615	GCA
443607	GCA-(LGMA+LAMN+MHNA)/3	GCA	Endothelial	Macrophages	PAM	FAP	-0.0129	1.27	0.62855	0.972	1	0.481	1	0.00078676376934117	up	-1.33511442773786	PAM_FAP	PAM_FAP_Endothelial_Macrophages	0.390024581242094	0.032806788228033	0.0127954538405366	0.406156901688183	0.0338983050847458	0.0137680305657011	0.391834343333059	0.0811229763135111	0.236478659823285	-0.000159105182451058	-0.0123337350737254	0.468925084040339	0.0412197854970386	0.447734912758124	0.443112694093165	0.403675753005234	0.317854923626168	0.858448616600791	0.478552820697089	0.78301293568092	0.707442508084801	0.00078676376934117	-1.33511442773786	0.266766418383997	0.0659623165606156	0.00633694394759272	-2.25706792018616	0.079770702822335	0.125357714616486	0.507086246415785	0.611977913457754	7.52452967449065	0.850859190997989	0.0350822025493456	0.0388875201715964	2.44234483637582	0.275449196811823	0.5	0.266766418383997	TRUE	0.524007137746065	LAMN
443608	GCA-(LGMA+LAMN+MHNA)/3	GCA	Endothelial	Macrophages	PAM	FAP	-0.0129	1.27	0.62855	0.972	1	0.481	1	0.00633694394759272	down	-2.25706792018616	PAM_FAP	PAM_FAP_Endothelial_Macrophages	0.390024581242094	0.032806788228033	0.0127954538405366	0.406156901688183	0.0338983050847458	0.0137680305657011	0.391834343333059	0.0811229763135111	0.236478659823285	-0.000159105182451058	-0.0123337350737254	0.468925084040339	0.0412197854970386	0.447734912758124	0.443112694093165	0.403675753005234	0.317854923626168	0.858448616600791	0.478552820697089	0.78301293568092	0.707442508084801	0.00078676376934117	-1.33511442773786	0.266766418383997	0.0659623165606156	0.00633694394759272	-2.25706792018616	0.079770702822335	0.125357714616486	0.507086246415785	0.611977913457754	7.52452967449065	0.850859190997989	0.0350822025493456	0.0388875201715964	2.44234483637582	0.275449196811823	0.5	0.266766418383997	TRUE	0.524007137746065	LAMN
443609	LGMA-(LAMN+MHNA+GCA)/3	LGMA	Epithelial	Epithelial	HAS2	CD44	0.576	0.564	0.57	0.611	1	0.543	1	0.00722674781468996	up	0.293760970014669	HAS2_CD44	HAS2_CD44_Epithelial_Epithelial	0.0203723925673977	0.295676955079398	0.00602364700201032	0.0230207191998232	0.336682142234497	0.0077506650559753	0.261235324397914	0.261235324397914	0.261235324397914	0.123240262900289	0.213958789757446	0.69545381783256	0.338102289098767	0.654994397310709	0.629762285897231	0.14957289611189	0.265200170411153	0.714786201940352	0.421667265540783	0.691789435860582	0.677843154868847	0.00722674781468996	0.293760970014669	0.564665874197359	0.129010517605674	0.000944619303793464	-0.0859067842403546	0.474785737231307	0.0414734417700812	0.0718789991252187	0.0858301774293172	2.24445599759904	0.309830414289771	0.173266422415199	0.338116112304946	6.95799330098213	0.523612776176799	0.25	0.564665874197359	TRUE	0.524005780896986	LGMA
443610	LGMA-(LAMN+MHNA+GCA)/3	LGMA	Epithelial	Epithelial	HAS2	CD44	0.576	0.564	0.57	0.611	1	0.543	1	0.000944619303793464	down	-0.0859067842403546	HAS2_CD44	HAS2_CD44_Epithelial_Epithelial	0.0203723925673977	0.295676955079398	0.00602364700201032	0.0230207191998232	0.336682142234497	0.0077506650559753	0.261235324397914	0.261235324397914	0.261235324397914	0.123240262900289	0.213958789757446	0.69545381783256	0.338102289098767	0.654994397310709	0.629762285897231	0.14957289611189	0.265200170411153	0.714786201940352	0.421667265540783	0.691789435860582	0.677843154868847	0.00722674781468996	0.293760970014669	0.564665874197359	0.129010517605674	0.000944619303793464	-0.0859067842403546	0.474785737231307	0.0414734417700812	0.0718789991252187	0.0858301774293172	2.24445599759904	0.309830414289771	0.173266422415199	0.338116112304946	6.95799330098213	0.523612776176799	0.25	0.564665874197359	TRUE	0.524005780896986	LGMA
443611	LAMN-(LGMA+MHNA+GCA)/3	LAMN	NK.cells	C1Qhi.monocytes	THY1	ITGAV	1.04	-0.0264	0.5068	0.177	1	0.954	0.993	0.0552535914181586	up	0.32352363583235	THY1_ITGAV	THY1_ITGAV_NK.cells_C1Qhi.monocytes	0.0276238598579787	0.279331924415671	0.00771622593391797	0.0280562067200172	0.318411076494041	0.00893340698406004	0.439766549598653	0.637645667210595	0.538706108404624	0.782107802983721	0.752026733638193	0.797282695693933	0.717284296462302	0.817532415559469	0.832099407715704	-0.000539922907811889	-0.0204516252959049	0.461417535034136	0.0534944304707151	0.443316564858067	0.437252964426877	0.0552535914181586	0.32352363583235	0.570109066453118	0.599198963686995	0.0142216571205363	-0.243181975428007	0.446171525218155	0.24801417074722	0.037387904483898	0.0458334379099109	3.72998834319289	0.420704912383753	0.324865952932232	0.415357782126638	6.79696802163281	0.627186617686341	0	0.570109066453118	TRUE	0.524004890537916	LGMA
443612	LAMN-(LGMA+MHNA+GCA)/3	LAMN	NK.cells	C1Qhi.monocytes	THY1	ITGAV	1.04	-0.0264	0.5068	0.177	1	0.954	0.993	0.0142216571205363	down	-0.243181975428007	THY1_ITGAV	THY1_ITGAV_NK.cells_C1Qhi.monocytes	0.0276238598579787	0.279331924415671	0.00771622593391797	0.0280562067200172	0.318411076494041	0.00893340698406004	0.439766549598653	0.637645667210595	0.538706108404624	0.782107802983721	0.752026733638193	0.797282695693933	0.717284296462302	0.817532415559469	0.832099407715704	-0.000539922907811889	-0.0204516252959049	0.461417535034136	0.0534944304707151	0.443316564858067	0.437252964426877	0.0552535914181586	0.32352363583235	0.570109066453118	0.599198963686995	0.0142216571205363	-0.243181975428007	0.446171525218155	0.24801417074722	0.037387904483898	0.0458334379099109	3.72998834319289	0.420704912383753	0.324865952932232	0.415357782126638	6.79696802163281	0.627186617686341	0	0.570109066453118	TRUE	0.524004890537916	LGMA
443613	GCA-(LGMA+LAMN+MHNA)/3	GCA	CD8..T.cells	Endothelial	ANXA2	PLAT	-0.0259	-0.257	-0.14145	0.922	1	0.476	1	0.000934041322817172	up	-0.440508146737066	ANXA2_PLAT	ANXA2_PLAT_CD8..T.cells_Endothelial	0.468126710273729	0.183813423360859	0.0860479731820713	0.496497493734336	0.188389606090698	0.0935349672696305	0.299850372260767	0.391834343333059	0.345842357796913	-0.000913469144710999	-0.0352690789463706	0.463022250680327	0.0830598687369938	0.43801024491756	0.420661917720506	-0.0828550131508333	-0.322393047279507	0.352452389507725	0.483830398850162	0.286471433704635	0.227115522817104	0.000934041322817172	-0.440508146737066	0.430377904348525	0.0674041811266755	0.0149437401308317	-0.281336161804306	0.439229858386175	0.259247064212382	0.173891191188597	0.480071828120902	7.59235961225801	0.404951892927162	0.501183558780488	0.547221444870333	6.43363917992134	0.806215937251852	1	0.439229858386175	TRUE	0.524004314350549	LAMN
443614	GCA-(LGMA+LAMN+MHNA)/3	GCA	CD8..T.cells	Endothelial	ANXA2	PLAT	-0.0259	-0.257	-0.14145	0.922	1	0.476	1	0.0149437401308317	down	-0.281336161804306	ANXA2_PLAT	ANXA2_PLAT_CD8..T.cells_Endothelial	0.468126710273729	0.183813423360859	0.0860479731820713	0.496497493734336	0.188389606090698	0.0935349672696305	0.299850372260767	0.391834343333059	0.345842357796913	-0.000913469144710999	-0.0352690789463706	0.463022250680327	0.0830598687369938	0.43801024491756	0.420661917720506	-0.0828550131508333	-0.322393047279507	0.352452389507725	0.483830398850162	0.286471433704635	0.227115522817104	0.000934041322817172	-0.440508146737066	0.430377904348525	0.0674041811266755	0.0149437401308317	-0.281336161804306	0.439229858386175	0.259247064212382	0.173891191188597	0.480071828120902	7.59235961225801	0.404951892927162	0.501183558780488	0.547221444870333	6.43363917992134	0.806215937251852	1	0.439229858386175	TRUE	0.524004314350549	LAMN
443615	MHNA-(LGMA+LAMN+GCA)/3	MHNA	SPP1..macrophages	CD8..T.cells	ITGB2	ICAM1	-0.525	0.431	-0.047	0.423	0.966	0.22	0.953	0.010667684642392	up	0.468134717122186	ITGB2_ICAM1	ITGB2_ICAM1_SPP1..macrophages_CD8..T.cells	0.382986870274305	0.0446896836939625	0.0171155620914994	0.282833290956861	0.0566680266557868	0.0160276044710873	0.718445157367712	0.223068359731449	0.470756758549581	-0.196171307128103	-0.373659632624958	0.275312149831919	0.494417320313751	0.235433007843765	0.218564911157356	0.283415824565629	0.657577319177794	0.670319798778297	0.723859144807761	0.74797879985627	0.838169241825368	0.010667684642392	0.468134717122186	0.596556492990632	0.162697693749066	0.0147772740082859	-0.0503252997493205	0.481259333818796	0.256657477982745	0.298594597182656	0.307052067153463	7.61343839709109	0.775778735971735	0.0709498139093219	0.103979165474583	3.9563405432668	0.341837018681502	0.333333333333333	0.596556492990632	TRUE	0.524003993655819	LGMA
443616	MHNA-(LGMA+LAMN+GCA)/3	MHNA	SPP1..macrophages	CD8..T.cells	ITGB2	ICAM1	-0.525	0.431	-0.047	0.423	0.966	0.22	0.953	0.0147772740082859	down	-0.0503252997493205	ITGB2_ICAM1	ITGB2_ICAM1_SPP1..macrophages_CD8..T.cells	0.382986870274305	0.0446896836939625	0.0171155620914994	0.282833290956861	0.0566680266557868	0.0160276044710873	0.718445157367712	0.223068359731449	0.470756758549581	-0.196171307128103	-0.373659632624958	0.275312149831919	0.494417320313751	0.235433007843765	0.218564911157356	0.283415824565629	0.657577319177794	0.670319798778297	0.723859144807761	0.74797879985627	0.838169241825368	0.010667684642392	0.468134717122186	0.596556492990632	0.162697693749066	0.0147772740082859	-0.0503252997493205	0.481259333818796	0.256657477982745	0.298594597182656	0.307052067153463	7.61343839709109	0.775778735971735	0.0709498139093219	0.103979165474583	3.9563405432668	0.341837018681502	0.333333333333333	0.596556492990632	TRUE	0.524003993655819	LGMA
443617	LGMA-(LAMN+MHNA+GCA)/3	LGMA	SPP1..macrophages	C1Qhi.monocytes	FAM3C	LAMP1	-0.814	0.154	-0.33	0.443	0.878	0.68	0.996	0.0453380400132898	up	0.187651643751949	FAM3C_LAMP1	FAM3C_LAMP1_SPP1..macrophages_C1Qhi.monocytes	0.0561988013854987	0.659115802751899	0.0370415180888975	0.051591879845861	0.698832948354663	0.0360541055038425	0.434443253362701	0.475378729342036	0.454910991352368	-0.287827366854421	-0.35359627377693	0.211661597566832	0.477969425324156	0.209220425804386	0.22560829198015	0.0257936274432396	0.167491087293764	0.551338483650737	0.302191879266978	0.574964067553	0.614624505928854	0.0453380400132898	0.187651643751949	0.545259902080645	0.502124549520038	0.00871697226832211	-0.428177178218954	0.412514011187476	0.162381996021318	0.12589211018418	0.0841460333419277	4.10444455851436	0.436072477907077	0.885603918444331	0.944293807385303	8.45494785078103	0.974069725333564	0.25	0.545259902080645	TRUE	0.524003371797195	MHNA
443618	LGMA-(LAMN+MHNA+GCA)/3	LGMA	SPP1..macrophages	C1Qhi.monocytes	FAM3C	LAMP1	-0.814	0.154	-0.33	0.443	0.878	0.68	0.996	0.00871697226832211	down	-0.428177178218954	FAM3C_LAMP1	FAM3C_LAMP1_SPP1..macrophages_C1Qhi.monocytes	0.0561988013854987	0.659115802751899	0.0370415180888975	0.051591879845861	0.698832948354663	0.0360541055038425	0.434443253362701	0.475378729342036	0.454910991352368	-0.287827366854421	-0.35359627377693	0.211661597566832	0.477969425324156	0.209220425804386	0.22560829198015	0.0257936274432396	0.167491087293764	0.551338483650737	0.302191879266978	0.574964067553	0.614624505928854	0.0453380400132898	0.187651643751949	0.545259902080645	0.502124549520038	0.00871697226832211	-0.428177178218954	0.412514011187476	0.162381996021318	0.12589211018418	0.0841460333419277	4.10444455851436	0.436072477907077	0.885603918444331	0.944293807385303	8.45494785078103	0.974069725333564	0.25	0.545259902080645	TRUE	0.524003371797195	MHNA
443619	MHNA-(LGMA+LAMN+GCA)/3	MHNA	Fibroblasts	CD4..T.cells	HLA.DQA1	LAG3	0.301	0.17	0.2355	0.723	1	0.658	1	0.0123510927798405	up	-0.325925595613124	HLA.DQA1_LAG3	HLA.DQA1_LAG3_Fibroblasts_CD4..T.cells	0.0664056452786244	0.0398470741376576	0.00264607067057634	0.0597015791780692	0.0468477227395702	0.00279688302844869	0.310731215249496	0.415346021722053	0.363038618485774	0.0423993725143462	0.140861702705469	0.604029934368497	0.245437810148871	0.587562029774292	0.581699215623499	0.0309015980856276	0.181774106386044	0.55953557312253	0.322022098454905	0.58399209486166	0.624910168882501	0.0123510927798405	-0.325925595613124	0.451333515608064	0.179178457357075	0.00333137866200121	-0.297889454626337	0.436218198207932	0.0786024327800782	0.0412487449538623	0.0697222988840649	4.84490423858728	0.446265667112218	0.15732605935139	0.16064956514817	4.07849369182044	0.632658123653403	0.333333333333333	0.451333515608064	TRUE	0.524002076188885	LGMA
443620	MHNA-(LGMA+LAMN+GCA)/3	MHNA	Fibroblasts	CD4..T.cells	HLA.DQA1	LAG3	0.301	0.17	0.2355	0.723	1	0.658	1	0.00333137866200121	down	-0.297889454626337	HLA.DQA1_LAG3	HLA.DQA1_LAG3_Fibroblasts_CD4..T.cells	0.0664056452786244	0.0398470741376576	0.00264607067057634	0.0597015791780692	0.0468477227395702	0.00279688302844869	0.310731215249496	0.415346021722053	0.363038618485774	0.0423993725143462	0.140861702705469	0.604029934368497	0.245437810148871	0.587562029774292	0.581699215623499	0.0309015980856276	0.181774106386044	0.55953557312253	0.322022098454905	0.58399209486166	0.624910168882501	0.0123510927798405	-0.325925595613124	0.451333515608064	0.179178457357075	0.00333137866200121	-0.297889454626337	0.436218198207932	0.0786024327800782	0.0412487449538623	0.0697222988840649	4.84490423858728	0.446265667112218	0.15732605935139	0.16064956514817	4.07849369182044	0.632658123653403	0.333333333333333	0.451333515608064	TRUE	0.524002076188885	LGMA
443621	LGMA-(LAMN+MHNA+GCA)/3	LGMA	Fibroblasts	CD4..T.cells	IFITM1	CD81	-0.823	0.365	-0.229	0.189	1	0.111	0.967	0.0188280451019192	up	0.1102835012516	IFITM1_CD81	IFITM1_CD81_Fibroblasts_CD4..T.cells	0.023830621992004	0.445694406783465	0.0106211749320072	0.0308472923024584	0.48494845113626	0.0149593466238246	0.231631743788032	0.225262262027145	0.228447002907589	-0.59547193516542	-0.723538195826756	0.209960781174964	0.7049383704178	0.153953897870978	0.120197694893549	0.34845711274287	0.954677021213343	0.644291232482932	0.838012037369745	0.768100970176069	0.899838303988502	0.0188280451019192	0.1102835012516	0.531110306856882	0.242588582178208	0.0161480616729784	2.75639764280488	0.991906720313455	0.277981773917297	0.0525606925784824	0.0735497277892339	3.37323667567683	0.456289504310062	0.294652550985668	0.50733589960509	7.55189630755451	0.496669547291925	0	0.991906720313455	TRUE	0.524001777851894	GCA
443622	LGMA-(LAMN+MHNA+GCA)/3	LGMA	Fibroblasts	CD4..T.cells	IFITM1	CD81	-0.823	0.365	-0.229	0.189	1	0.111	0.967	0.0161480616729784	down	2.75639764280488	IFITM1_CD81	IFITM1_CD81_Fibroblasts_CD4..T.cells	0.023830621992004	0.445694406783465	0.0106211749320072	0.0308472923024584	0.48494845113626	0.0149593466238246	0.231631743788032	0.225262262027145	0.228447002907589	-0.59547193516542	-0.723538195826756	0.209960781174964	0.7049383704178	0.153953897870978	0.120197694893549	0.34845711274287	0.954677021213343	0.644291232482932	0.838012037369745	0.768100970176069	0.899838303988502	0.0188280451019192	0.1102835012516	0.531110306856882	0.242588582178208	0.0161480616729784	2.75639764280488	0.991906720313455	0.277981773917297	0.0525606925784824	0.0735497277892339	3.37323667567683	0.456289504310062	0.294652550985668	0.50733589960509	7.55189630755451	0.496669547291925	0	0.991906720313455	TRUE	0.524001777851894	GCA
443623	GCA-(LGMA+LAMN+MHNA)/3	GCA	Epithelial	Endothelial	FGF13	FGFR1	0.809	-0.4	0.2045	0.449	0.784	0.31	1	0.00262267629695915	up	0.0929433397398152	FGF13_FGFR1	FGF13_FGFR1_Epithelial_Endothelial	0.0116248860756896	0.136461226946496	0.00158634621700183	0.0150214592274678	0.153632903012248	0.00230779038859599	0.635265500900704	0.391834343333059	0.513549922116881	0.281332710128312	0.347753658996677	0.753541700016008	0.472326716824076	0.724267648471266	0.700816391868097	-0.203455322466291	-0.508638306165727	0.298194394538268	0.637913223140496	0.220939633489041	0.153745957599713	0.00262267629695915	0.0929433397398152	0.527939023967348	0.0839361160805071	0.0213901739159338	1.63782423867041	0.788396578017793	0.359529307259008	0.107124428043797	0.141874057772695	2.62066591206392	0.445950800275163	0.227667691358768	0.259322780288516	5.91417970445933	0.694502779176095	0	0.788396578017793	TRUE	0.523999887178199	LGMA
443624	GCA-(LGMA+LAMN+MHNA)/3	GCA	Epithelial	Endothelial	FGF13	FGFR1	0.809	-0.4	0.2045	0.449	0.784	0.31	1	0.0213901739159338	down	1.63782423867041	FGF13_FGFR1	FGF13_FGFR1_Epithelial_Endothelial	0.0116248860756896	0.136461226946496	0.00158634621700183	0.0150214592274678	0.153632903012248	0.00230779038859599	0.635265500900704	0.391834343333059	0.513549922116881	0.281332710128312	0.347753658996677	0.753541700016008	0.472326716824076	0.724267648471266	0.700816391868097	-0.203455322466291	-0.508638306165727	0.298194394538268	0.637913223140496	0.220939633489041	0.153745957599713	0.00262267629695915	0.0929433397398152	0.527939023967348	0.0839361160805071	0.0213901739159338	1.63782423867041	0.788396578017793	0.359529307259008	0.107124428043797	0.141874057772695	2.62066591206392	0.445950800275163	0.227667691358768	0.259322780288516	5.91417970445933	0.694502779176095	0	0.788396578017793	TRUE	0.523999887178199	LGMA
443625	LGMA-(LAMN+MHNA+GCA)/3	LGMA	B.cells	NK.cells	JAM2	ITGB1	3.31	-0.166	1.572	0.0173	0.216	0.545	1	0.0439921342591572	up	0.379958855740647	JAM2_ITGB1	JAM2_ITGB1_B.cells_NK.cells	0.017864845695421	0.351420990844588	0.00627808177557054	0.0207115280522444	0.325816137923616	0.00674815008047889	0.35586775780378	0.260586388381787	0.308227073092784	5.83206739864369	1.7619538968712	0.964723067072195	0.926064510965263	0.963982711701617	0.949135585080839	-0.0437581806220773	-0.263603497723358	0.393639956881064	0.419578692058929	0.325862378727991	0.257164031620553	0.0439921342591572	0.379958855740647	0.580430310989431	0.488947973929678	0.000193292703643131	0.140948274147727	0.516059117272711	0.0297856281299576	0.0392024434906321	0.0465734702022708	2.41454994194871	0.306547669272904	0.166554766455184	0.206519769372737	7.43920701408674	0.587680957112451	0.25	0.580430310989431	TRUE	0.523998228673111	LGMA
443626	LGMA-(LAMN+MHNA+GCA)/3	LGMA	B.cells	NK.cells	JAM2	ITGB1	3.31	-0.166	1.572	0.0173	0.216	0.545	1	0.000193292703643131	down	0.140948274147727	JAM2_ITGB1	JAM2_ITGB1_B.cells_NK.cells	0.017864845695421	0.351420990844588	0.00627808177557054	0.0207115280522444	0.325816137923616	0.00674815008047889	0.35586775780378	0.260586388381787	0.308227073092784	5.83206739864369	1.7619538968712	0.964723067072195	0.926064510965263	0.963982711701617	0.949135585080839	-0.0437581806220773	-0.263603497723358	0.393639956881064	0.419578692058929	0.325862378727991	0.257164031620553	0.0439921342591572	0.379958855740647	0.580430310989431	0.488947973929678	0.000193292703643131	0.140948274147727	0.516059117272711	0.0297856281299576	0.0392024434906321	0.0465734702022708	2.41454994194871	0.306547669272904	0.166554766455184	0.206519769372737	7.43920701408674	0.587680957112451	0.25	0.580430310989431	TRUE	0.523998228673111	LGMA
443627	LAMN-(LGMA+MHNA+GCA)/3	LAMN	Endothelial	Epithelial	KIAA0319L	MPZL3	0.313	-0.434	-0.0605	0.549	0.985	0.702	1	-0.000115159916587195	up	-0.242228901205503	KIAA0319L_MPZL3	KIAA0319L_MPZL3_Endothelial_Epithelial	0.116938740614525	0.0380861711300945	0.00445374888678252	0.13859064543996	0.0511583011583012	0.00709006197714084	0.060706862958961	0.224577196182587	0.142642029570774	0.0815138561871212	0.260427655549908	0.608872258684168	0.388986713622539	0.627901392668481	0.656715223307187	-0.0666896933356645	-0.153662887870195	0.285932446999641	0.280632411067194	0.29951940352138	0.322269134028027	-0.000115159916587195	-0.242228901205503	0.466640518066207	0.0571323776233008	0.00622697982755305	0.211177289577289	0.528836389529075	0.123647086852386	0.361135851589431	0.364653298766771	5.76340263395407	0.805426808015105	0.140441212667864	0.177523315175067	2.48191464039423	0.36081826955868	0.5	0.528836389529075	TRUE	0.52399563611134	GCA
443628	LAMN-(LGMA+MHNA+GCA)/3	LAMN	Endothelial	Epithelial	KIAA0319L	MPZL3	0.313	-0.434	-0.0605	0.549	0.985	0.702	1	0.00622697982755305	down	0.211177289577289	KIAA0319L_MPZL3	KIAA0319L_MPZL3_Endothelial_Epithelial	0.116938740614525	0.0380861711300945	0.00445374888678252	0.13859064543996	0.0511583011583012	0.00709006197714084	0.060706862958961	0.224577196182587	0.142642029570774	0.0815138561871212	0.260427655549908	0.608872258684168	0.388986713622539	0.627901392668481	0.656715223307187	-0.0666896933356645	-0.153662887870195	0.285932446999641	0.280632411067194	0.29951940352138	0.322269134028027	-0.000115159916587195	-0.242228901205503	0.466640518066207	0.0571323776233008	0.00622697982755305	0.211177289577289	0.528836389529075	0.123647086852386	0.361135851589431	0.364653298766771	5.76340263395407	0.805426808015105	0.140441212667864	0.177523315175067	2.48191464039423	0.36081826955868	0.5	0.528836389529075	TRUE	0.52399563611134	GCA
443629	LGMA-(LAMN+MHNA+GCA)/3	LGMA	CD4..T.cells	Tregs	B2M	KLRD1	0.0819	0.0921	0.087	0.793	1	0.935	1	0.0167383985480643	up	0.461935426560704	B2M_KLRD1	B2M_KLRD1_CD4..T.cells_Tregs	3.69091853832655	0.0166656731415549	0.0615116419518559	1	0.0145317504132819	0.0145317504132819	0.225262262027145	0.204322685818432	0.214792473922789	0.00824952595868825	0.100726812682396	0.512445974067552	0.188430446614375	0.528573715383384	0.55262526012486	0.00268825063864111	0.0291883891274822	0.518976823571685	0.0705623427955444	0.505883938196191	0.49849532878189	0.0167383985480643	0.461935426560704	0.595422725922112	0.222130696706316	0.00185546797998893	-0.230087400063884	0.448553915936372	0.0556428184161307	0.934327627060339	1.001	13.3045958405138	0.915140930784868	0.0408703304715911	0.0479012611923113	2.64498988130488	0.330138904526011	0	0.595422725922112	TRUE	0.523995319001088	GCA
443630	LGMA-(LAMN+MHNA+GCA)/3	LGMA	CD4..T.cells	Tregs	B2M	KLRD1	0.0819	0.0921	0.087	0.793	1	0.935	1	0.00185546797998893	down	-0.230087400063884	B2M_KLRD1	B2M_KLRD1_CD4..T.cells_Tregs	3.69091853832655	0.0166656731415549	0.0615116419518559	1	0.0145317504132819	0.0145317504132819	0.225262262027145	0.204322685818432	0.214792473922789	0.00824952595868825	0.100726812682396	0.512445974067552	0.188430446614375	0.528573715383384	0.55262526012486	0.00268825063864111	0.0291883891274822	0.518976823571685	0.0705623427955444	0.505883938196191	0.49849532878189	0.0167383985480643	0.461935426560704	0.595422725922112	0.222130696706316	0.00185546797998893	-0.230087400063884	0.448553915936372	0.0556428184161307	0.934327627060339	1.001	13.3045958405138	0.915140930784868	0.0408703304715911	0.0479012611923113	2.64498988130488	0.330138904526011	0	0.595422725922112	TRUE	0.523995319001088	GCA
443631	LAMN-(LGMA+MHNA+GCA)/3	LAMN	NK.cells	Endothelial	SPP1	ITGB1	-1.01	0.787	-0.1115	0.269	1	0.037	0.947	0.0081639891521377	up	-0.31964868645818	SPP1_ITGB1	SPP1_ITGB1_NK.cells_Endothelial	0.0306285213542613	0.994618337486133	0.0304636889890339	0.0327850079486972	0.76231025546094	0.0249923477846603	0.439766549598653	0.060706862958961	0.250236706278807	-0.575950197197568	-0.570247719997592	0.181006883303986	0.629382103409637	0.156435088842644	0.155534656635185	1.12682524315927	1.43179827593301	0.77497305066475	0.927102048149479	0.880434782608696	0.951131872080489	0.0081639891521377	-0.31964868645818	0.452481478075928	0.138186220504165	-1.33378747651722e-05	-0.134670810652935	0.465913745534157	0.0265712341602725	0.0116405427467824	0.0388463322037411	3.03829166745564	0.215667940525827	0.826795802576057	0.869768659839456	9.27576591283741	0.919068976487254	0.5	0.465913745534157	TRUE	0.523995253434444	LGMA
443632	LAMN-(LGMA+MHNA+GCA)/3	LAMN	NK.cells	Endothelial	SPP1	ITGB1	-1.01	0.787	-0.1115	0.269	1	0.037	0.947	-1.33378747651722e-05	down	-0.134670810652935	SPP1_ITGB1	SPP1_ITGB1_NK.cells_Endothelial	0.0306285213542613	0.994618337486133	0.0304636889890339	0.0327850079486972	0.76231025546094	0.0249923477846603	0.439766549598653	0.060706862958961	0.250236706278807	-0.575950197197568	-0.570247719997592	0.181006883303986	0.629382103409637	0.156435088842644	0.155534656635185	1.12682524315927	1.43179827593301	0.77497305066475	0.927102048149479	0.880434782608696	0.951131872080489	0.0081639891521377	-0.31964868645818	0.452481478075928	0.138186220504165	-1.33378747651722e-05	-0.134670810652935	0.465913745534157	0.0265712341602725	0.0116405427467824	0.0388463322037411	3.03829166745564	0.215667940525827	0.826795802576057	0.869768659839456	9.27576591283741	0.919068976487254	0.5	0.465913745534157	TRUE	0.523995253434444	LGMA
443633	LGMA-(LAMN+MHNA+GCA)/3	LGMA	CD4..T.cells	NK.cells	HLA.DRA	CD4	0.996	-0.0236	0.4862	0.00267	0.547	0.959	1	0.0374990479017651	up	-0.495004315683259	HLA.DRA_CD4	HLA.DRA_CD4_CD4..T.cells_NK.cells	0.153461352821164	0.0540983735704927	0.00830200959355253	0.154122144014706	0.0591680448455924	0.00911910592876097	0.225262262027145	0.260586388381787	0.242924325204466	2.56319478368088	2.57348873863542	0.790019209220426	0.969365295341764	0.913158315991676	0.976728829838322	-0.000429080870772339	-0.0181813928293364	0.462630255120374	0.0498787279913762	0.444753862738052	0.439229249011858	0.0374990479017651	-0.495004315683259	0.420411286217154	0.425379895005717	-0.000545474519002997	-0.236248633952465	0.44743295813356	0.0182931911258744	0.0408067014442332	0.142064231573586	6.10364101551746	0.316736415953103	0.094819063442147	0.0853409909918127	4.34817909671123	0.533499570064263	0.5	0.44743295813356	TRUE	0.523995039226621	MHNA
443634	LGMA-(LAMN+MHNA+GCA)/3	LGMA	CD4..T.cells	NK.cells	HLA.DRA	CD4	0.996	-0.0236	0.4862	0.00267	0.547	0.959	1	-0.000545474519002997	down	-0.236248633952465	HLA.DRA_CD4	HLA.DRA_CD4_CD4..T.cells_NK.cells	0.153461352821164	0.0540983735704927	0.00830200959355253	0.154122144014706	0.0591680448455924	0.00911910592876097	0.225262262027145	0.260586388381787	0.242924325204466	2.56319478368088	2.57348873863542	0.790019209220426	0.969365295341764	0.913158315991676	0.976728829838322	-0.000429080870772339	-0.0181813928293364	0.462630255120374	0.0498787279913762	0.444753862738052	0.439229249011858	0.0374990479017651	-0.495004315683259	0.420411286217154	0.425379895005717	-0.000545474519002997	-0.236248633952465	0.44743295813356	0.0182931911258744	0.0408067014442332	0.142064231573586	6.10364101551746	0.316736415953103	0.094819063442147	0.0853409909918127	4.34817909671123	0.533499570064263	0.5	0.44743295813356	TRUE	0.523995039226621	MHNA
443635	LAMN-(LGMA+MHNA+GCA)/3	LAMN	C1Qhi.monocytes	CD4..T.cells	TGM2	ITGA4	-0.99	0.119	-0.4355	0.243	0.668	0.661	1	0.000898868154416945	up	-0.440744076756106	TGM2_ITGA4	TGM2_ITGA4_C1Qhi.monocytes_CD4..T.cells	0.0206492291605041	0.51083694143945	0.0105483890674342	0.028426545240637	0.506555838178295	0.0143996324508841	0.637645667210595	0.372192634222999	0.504919150716797	-0.608249789137671	-0.614393726401688	0.183468064671042	0.652393148711381	0.15227309108372	0.145009604610213	0.0213960263212088	0.17979854051436	0.533282429033417	0.319776320517427	0.566744520301833	0.623809737693137	0.000898868154416945	-0.440744076756106	0.430334755913489	0.0670598316722245	0.00660154685019879	2.00070379066749	0.854417877102994	0.129473939722421	0.0647186626105452	0.0865557590754317	3.02498328358299	0.41151897245128	0.624531088025412	0.818661762441187	7.87207171182791	0.873247720062177	0	0.854417877102994	TRUE	0.52399445229461	MHNA
443636	LAMN-(LGMA+MHNA+GCA)/3	LAMN	C1Qhi.monocytes	CD4..T.cells	TGM2	ITGA4	-0.99	0.119	-0.4355	0.243	0.668	0.661	1	0.00660154685019879	down	2.00070379066749	TGM2_ITGA4	TGM2_ITGA4_C1Qhi.monocytes_CD4..T.cells	0.0206492291605041	0.51083694143945	0.0105483890674342	0.028426545240637	0.506555838178295	0.0143996324508841	0.637645667210595	0.372192634222999	0.504919150716797	-0.608249789137671	-0.614393726401688	0.183468064671042	0.652393148711381	0.15227309108372	0.145009604610213	0.0213960263212088	0.17979854051436	0.533282429033417	0.319776320517427	0.566744520301833	0.623809737693137	0.000898868154416945	-0.440744076756106	0.430334755913489	0.0670598316722245	0.00660154685019879	2.00070379066749	0.854417877102994	0.129473939722421	0.0647186626105452	0.0865557590754317	3.02498328358299	0.41151897245128	0.624531088025412	0.818661762441187	7.87207171182791	0.873247720062177	0	0.854417877102994	TRUE	0.52399445229461	MHNA
443637	MHNA-(LGMA+LAMN+GCA)/3	MHNA	Endothelial	Fibroblasts	MDK	LRP1	-0.522	-0.106	-0.314	0.61	1	0.852	1	-0.000602450286400012	up	0.180264208205151	MDK_LRP1	MDK_LRP1_Endothelial_Fibroblasts	0.0674026711296171	0.413719843923701	0.0278858225797858	0.0788346896944182	0.330949520797053	0.026090302776552	0.243146692749466	0.310731215249496	0.276938953999481	-0.11205782612438	-0.214670164989233	0.276672802945414	0.339042740515447	0.273971506323035	0.291199775892428	-0.00737340295472979	-0.0695604052332999	0.421712181099533	0.143325547969817	0.402667984189723	0.389732303269853	-0.000602450286400012	0.180264208205151	0.543908839235517	0.0523617476051305	0.00677200816005057	-0.527542328884867	0.394435791308025	0.132125676027245	0.127545599770087	0.168678693092356	3.64370666872757	0.448962881916266	0.470674973516715	0.442485649681213	7.63168495550163	0.866099052622387	0.666666666666667	0.543908839235517	TRUE	0.523993207038385	LGMA
443638	MHNA-(LGMA+LAMN+GCA)/3	MHNA	Endothelial	Fibroblasts	MDK	LRP1	-0.522	-0.106	-0.314	0.61	1	0.852	1	0.00677200816005057	down	-0.527542328884867	MDK_LRP1	MDK_LRP1_Endothelial_Fibroblasts	0.0674026711296171	0.413719843923701	0.0278858225797858	0.0788346896944182	0.330949520797053	0.026090302776552	0.243146692749466	0.310731215249496	0.276938953999481	-0.11205782612438	-0.214670164989233	0.276672802945414	0.339042740515447	0.273971506323035	0.291199775892428	-0.00737340295472979	-0.0695604052332999	0.421712181099533	0.143325547969817	0.402667984189723	0.389732303269853	-0.000602450286400012	0.180264208205151	0.543908839235517	0.0523617476051305	0.00677200816005057	-0.527542328884867	0.394435791308025	0.132125676027245	0.127545599770087	0.168678693092356	3.64370666872757	0.448962881916266	0.470674973516715	0.442485649681213	7.63168495550163	0.866099052622387	0.666666666666667	0.543908839235517	TRUE	0.523993207038385	LGMA
443639	LAMN-(LGMA+MHNA+GCA)/3	LAMN	Endothelial	Tregs	FGF2	FGFR1	0.0202	-0.56	-0.2699	0.974	1	0.46	1	0.00478431494655523	up	0.151997339235597	FGF2_FGFR1	FGF2_FGFR1_Endothelial_Tregs	0.0547282571746124	0.0520142698615341	0.00284665033773173	0.0638035295569542	0.0554166666666667	0.00353577892961455	0.060706862958961	0.223854363600918	0.142280613279939	0.000231109071051967	0.0114410431213845	0.483632143428846	0.0401592764526973	0.483552105010405	0.483772210661117	-0.188855614258319	-0.337242168318426	0.248293208767517	0.499326266618757	0.226913402802731	0.21995149119655	0.00478431494655523	0.151997339235597	0.538739208154345	0.105098812634846	0.00504306670422294	0.186391164090674	0.5243268706132	0.105229855319774	0.551461404907889	0.452642962032373	4.45151633246669	0.911282826098088	0.0873978342496402	0.0941791766410483	3.94941423040105	0.464112364143345	0.5	0.538739208154345	TRUE	0.523992531895053	GCA
443640	LAMN-(LGMA+MHNA+GCA)/3	LAMN	Endothelial	Tregs	FGF2	FGFR1	0.0202	-0.56	-0.2699	0.974	1	0.46	1	0.00504306670422294	down	0.186391164090674	FGF2_FGFR1	FGF2_FGFR1_Endothelial_Tregs	0.0547282571746124	0.0520142698615341	0.00284665033773173	0.0638035295569542	0.0554166666666667	0.00353577892961455	0.060706862958961	0.223854363600918	0.142280613279939	0.000231109071051967	0.0114410431213845	0.483632143428846	0.0401592764526973	0.483552105010405	0.483772210661117	-0.188855614258319	-0.337242168318426	0.248293208767517	0.499326266618757	0.226913402802731	0.21995149119655	0.00478431494655523	0.151997339235597	0.538739208154345	0.105098812634846	0.00504306670422294	0.186391164090674	0.5243268706132	0.105229855319774	0.551461404907889	0.452642962032373	4.45151633246669	0.911282826098088	0.0873978342496402	0.0941791766410483	3.94941423040105	0.464112364143345	0.5	0.538739208154345	TRUE	0.523992531895053	GCA
443641	LGMA-(LAMN+MHNA+GCA)/3	LGMA	B.cells	B.cells	GDF11	BMPR2	-0.237	0.365	0.064	0.643	0.917	0.224	0.663	0.0872906564850293	up	-0.395740160448771	GDF11_BMPR2	GDF11_BMPR2_B.cells_B.cells	0.0214191744086419	0.208138954830781	0.00445816457475294	0.0260703781710006	0.210754976421414	0.00549446193672658	0.35586775780378	0.35586775780378	0.35586775780378	-0.0454539994169594	-0.191789027075778	0.369257243476869	0.314090763566512	0.328597726908916	0.302785336961742	0.237159473308031	0.649751981665837	0.644291232482932	0.720086237872799	0.732393100970176	0.835811174991017	0.0872906564850293	-0.395740160448771	0.438565368393684	0.912845597747913	-0.000300236261411756	-1.05563359347484	0.298356331520618	0.0221081752507297	0.135378081731226	0.258824277991036	3.16105653329635	0.614868490360987	0.192061073011171	0.238486267837867	6.5321661940924	0.627448939349751	0.25	0.438565368393684	TRUE	0.523991871283764	LAMN
443642	LGMA-(LAMN+MHNA+GCA)/3	LGMA	B.cells	B.cells	GDF11	BMPR2	-0.237	0.365	0.064	0.643	0.917	0.224	0.663	-0.000300236261411756	down	-1.05563359347484	GDF11_BMPR2	GDF11_BMPR2_B.cells_B.cells	0.0214191744086419	0.208138954830781	0.00445816457475294	0.0260703781710006	0.210754976421414	0.00549446193672658	0.35586775780378	0.35586775780378	0.35586775780378	-0.0454539994169594	-0.191789027075778	0.369257243476869	0.314090763566512	0.328597726908916	0.302785336961742	0.237159473308031	0.649751981665837	0.644291232482932	0.720086237872799	0.732393100970176	0.835811174991017	0.0872906564850293	-0.395740160448771	0.438565368393684	0.912845597747913	-0.000300236261411756	-1.05563359347484	0.298356331520618	0.0221081752507297	0.135378081731226	0.258824277991036	3.16105653329635	0.614868490360987	0.192061073011171	0.238486267837867	6.5321661940924	0.627448939349751	0.25	0.438565368393684	TRUE	0.523991871283764	LAMN
443643	LAMN-(LGMA+MHNA+GCA)/3	LAMN	iCAFs	Epithelial	IL6	IL6R	0.123	1.61	0.8665	0.832	1	0.178	1	-0.000284615082333902	up	-0.313961556588386	IL6_IL6R	IL6_IL6R_iCAFs_Epithelial	0.0817369311722558	0.0332387490251572	0.00271683334132116	0.0760134502266682	0.0424710424710425	0.0032283704729473	0.900388818556685	0.224577196182587	0.562483007369636	0.00982483086624096	0.0798766737092761	0.531234992796542	0.155694733472067	0.533376020489835	0.537237874179606	1.20682379628268	0.749579997691106	0.893572583542939	0.76547340998922	0.886139058569889	0.860739310097018	-0.000284615082333902	-0.313961556588386	0.45352157782554	0.0554733916253715	0.00388270737622297	-0.687931981467077	0.365254942828068	0.0871790321777085	0.272363138478559	0.285748797674503	5.51411576031975	0.749290670838945	0.11406307425395	0.113899496331964	2.40847680159394	0.267741464258098	0	0.45352157782554	TRUE	0.523990198769207	LAMN
443644	LAMN-(LGMA+MHNA+GCA)/3	LAMN	iCAFs	Epithelial	IL6	IL6R	0.123	1.61	0.8665	0.832	1	0.178	1	0.00388270737622297	down	-0.687931981467077	IL6_IL6R	IL6_IL6R_iCAFs_Epithelial	0.0817369311722558	0.0332387490251572	0.00271683334132116	0.0760134502266682	0.0424710424710425	0.0032283704729473	0.900388818556685	0.224577196182587	0.562483007369636	0.00982483086624096	0.0798766737092761	0.531234992796542	0.155694733472067	0.533376020489835	0.537237874179606	1.20682379628268	0.749579997691106	0.893572583542939	0.76547340998922	0.886139058569889	0.860739310097018	-0.000284615082333902	-0.313961556588386	0.45352157782554	0.0554733916253715	0.00388270737622297	-0.687931981467077	0.365254942828068	0.0871790321777085	0.272363138478559	0.285748797674503	5.51411576031975	0.749290670838945	0.11406307425395	0.113899496331964	2.40847680159394	0.267741464258098	0	0.45352157782554	TRUE	0.523990198769207	LAMN
443645	GCA-(LGMA+LAMN+MHNA)/3	GCA	Epithelial	Macrophages	ADAM9	ITGA6	-1.33	1.35	0.01	0.255	0.642	0.251	1	0.00355013511448512	up	-0.0581096322008523	ADAM9_ITGA6	ADAM9_ITGA6_Epithelial_Macrophages	0.10944400125526	0.0745833890740977	0.00816270452744712	0.113666845493562	0.0963983050847458	0.0109572912499091	0.635265500900704	0.0811229763135111	0.358194238607107	-0.78930156002284	-0.593459819566045	0.140407395549864	0.641027693292781	0.134304466143749	0.150072034576597	0.810440476000599	0.600326278518962	0.868621990657564	0.693563600431189	0.849892202659001	0.821236076176788	0.00355013511448512	-0.0581096322008523	0.500313462059909	0.0930160469586933	0.0139866827971375	0.0747381464454816	0.504013030301312	0.244358854801332	0.233173080586525	0.189827591595045	4.99887746562464	0.59306311810363	0.103922001988332	0.148609050387294	4.68723109011547	0.544698409688573	0.5	0.504013030301312	TRUE	0.523989692104349	LGMA
443646	GCA-(LGMA+LAMN+MHNA)/3	GCA	Epithelial	Macrophages	ADAM9	ITGA6	-1.33	1.35	0.01	0.255	0.642	0.251	1	0.0139866827971375	down	0.0747381464454816	ADAM9_ITGA6	ADAM9_ITGA6_Epithelial_Macrophages	0.10944400125526	0.0745833890740977	0.00816270452744712	0.113666845493562	0.0963983050847458	0.0109572912499091	0.635265500900704	0.0811229763135111	0.358194238607107	-0.78930156002284	-0.593459819566045	0.140407395549864	0.641027693292781	0.134304466143749	0.150072034576597	0.810440476000599	0.600326278518962	0.868621990657564	0.693563600431189	0.849892202659001	0.821236076176788	0.00355013511448512	-0.0581096322008523	0.500313462059909	0.0930160469586933	0.0139866827971375	0.0747381464454816	0.504013030301312	0.244358854801332	0.233173080586525	0.189827591595045	4.99887746562464	0.59306311810363	0.103922001988332	0.148609050387294	4.68723109011547	0.544698409688573	0.5	0.504013030301312	TRUE	0.523989692104349	LGMA
443647	MHNA-(LGMA+LAMN+GCA)/3	MHNA	Endothelial	Tregs	COL4A1	ITGA2	-0.478	0.143	-0.1675	0.377	0.997	0.889	1	0.0129863269008624	up	0.133019092109513	COL4A1_ITGA2	COL4A1_ITGA2_Endothelial_Tregs	0.877548801094133	0.0254872932457748	0.0223663436309643	0.509527676948491	0.0234873403638578	0.011967449973295	0.243146692749466	0.591672972047092	0.417409832398279	-0.202508834601631	-0.423658649794207	0.288878661757644	0.534476548743397	0.233311989755082	0.199775892428366	0.00730704818125944	0.0510982390297863	0.545319798778297	0.111996945742005	0.527623068630974	0.518213259072943	0.0129863269008624	0.133019092109513	0.535268341383963	0.185397474095446	0.00852488157660357	1.32410339062573	0.731319077166529	0.159393787955265	0.676519266650931	0.643941991327419	9.6194083594198	0.943560870027011	0.0315498568889157	0.0342689152542476	3.79590858778654	0.430969349319522	0	0.731319077166529	TRUE	0.523989655005761	LAMN
443648	MHNA-(LGMA+LAMN+GCA)/3	MHNA	Endothelial	Tregs	COL4A1	ITGA2	-0.478	0.143	-0.1675	0.377	0.997	0.889	1	0.00852488157660357	down	1.32410339062573	COL4A1_ITGA2	COL4A1_ITGA2_Endothelial_Tregs	0.877548801094133	0.0254872932457748	0.0223663436309643	0.509527676948491	0.0234873403638578	0.011967449973295	0.243146692749466	0.591672972047092	0.417409832398279	-0.202508834601631	-0.423658649794207	0.288878661757644	0.534476548743397	0.233311989755082	0.199775892428366	0.00730704818125944	0.0510982390297863	0.545319798778297	0.111996945742005	0.527623068630974	0.518213259072943	0.0129863269008624	0.133019092109513	0.535268341383963	0.185397474095446	0.00852488157660357	1.32410339062573	0.731319077166529	0.159393787955265	0.676519266650931	0.643941991327419	9.6194083594198	0.943560870027011	0.0315498568889157	0.0342689152542476	3.79590858778654	0.430969349319522	0	0.731319077166529	TRUE	0.523989655005761	LAMN
443649	GCA-(LGMA+LAMN+MHNA)/3	GCA	iCAFs	Epithelial	TGFB1	ITGB6	0.856	-2.2	-0.672	0.0862	0.627	0.0828	0.451	0.00580182371924051	up	0.32674039371405	TGFB1_ITGB6	TGFB1_ITGB6_iCAFs_Epithelial	0.401722293466219	0.012491884357583	0.00501826843384303	0.462433862433862	0.0173417381974249	0.00801940697595204	0.154589017934036	0.635265500900704	0.39492725941737	0.911205780454046	1.06449273417529	0.762566031695214	0.819313270369778	0.831279013926685	0.887025772370738	-2.38033325907326	-1.08196966321512	0.0653296802012217	0.871159719726913	0.0480596478620194	0.0479249011857708	0.00580182371924051	0.32674039371405	0.570697368310807	0.115060343162504	0.0267249693476413	6.40423327712626	1.001	0.442518642125503	0.287931446006575	0.558103976016338	7.4150235076554	0.556157286624256	0.059261327168337	0.0622757188694822	2.72664505078191	0.443361336560262	0	1.001	TRUE	0.523989421074725	LAMN
443650	GCA-(LGMA+LAMN+MHNA)/3	GCA	iCAFs	Epithelial	TGFB1	ITGB6	0.856	-2.2	-0.672	0.0862	0.627	0.0828	0.451	0.0267249693476413	down	6.40423327712626	TGFB1_ITGB6	TGFB1_ITGB6_iCAFs_Epithelial	0.401722293466219	0.012491884357583	0.00501826843384303	0.462433862433862	0.0173417381974249	0.00801940697595204	0.154589017934036	0.635265500900704	0.39492725941737	0.911205780454046	1.06449273417529	0.762566031695214	0.819313270369778	0.831279013926685	0.887025772370738	-2.38033325907326	-1.08196966321512	0.0653296802012217	0.871159719726913	0.0480596478620194	0.0479249011857708	0.00580182371924051	0.32674039371405	0.570697368310807	0.115060343162504	0.0267249693476413	6.40423327712626	1.001	0.442518642125503	0.287931446006575	0.558103976016338	7.4150235076554	0.556157286624256	0.059261327168337	0.0622757188694822	2.72664505078191	0.443361336560262	0	1.001	TRUE	0.523989421074725	LAMN
443651	GCA-(LGMA+LAMN+MHNA)/3	GCA	B.cells	SPP1..macrophages	IL7	IL7R	-0.686	0.65	-0.018	0.148	0.852	0.504	0.792	0.00319043884947027	up	0.730386745238978	IL7_IL7R	IL7_IL7R_B.cells_SPP1..macrophages	0.0559525321722949	0.115524530093324	0.00646388998673597	0.0665486725663717	0.0555555555555556	0.00369714847590954	0.0711544356316257	0.0480350794940855	0.0595947575628556	-0.569200463239059	-0.829738284605043	0.238434448535297	0.747518809028334	0.157355530654714	0.100048023051065	0.193420151310409	0.297569463554475	0.741510959396335	0.456634028027309	0.714426877470356	0.695764462809917	0.00319043884947027	0.730386745238978	0.644518870327619	0.0894945782295601	0.00573887141378046	-0.660559758491508	0.370234969147411	0.116053957346244	0.417737519758201	0.362428135489777	4.25195427012976	0.753310312282698	0.0707083777961581	0.0609445079105988	3.67051683794797	0.346232901346687	0.5	0.644518870327619	TRUE	0.523989278336966	LAMN
443652	GCA-(LGMA+LAMN+MHNA)/3	GCA	B.cells	SPP1..macrophages	IL7	IL7R	-0.686	0.65	-0.018	0.148	0.852	0.504	0.792	0.00573887141378046	down	-0.660559758491508	IL7_IL7R	IL7_IL7R_B.cells_SPP1..macrophages	0.0559525321722949	0.115524530093324	0.00646388998673597	0.0665486725663717	0.0555555555555556	0.00369714847590954	0.0711544356316257	0.0480350794940855	0.0595947575628556	-0.569200463239059	-0.829738284605043	0.238434448535297	0.747518809028334	0.157355530654714	0.100048023051065	0.193420151310409	0.297569463554475	0.741510959396335	0.456634028027309	0.714426877470356	0.695764462809917	0.00319043884947027	0.730386745238978	0.644518870327619	0.0894945782295601	0.00573887141378046	-0.660559758491508	0.370234969147411	0.116053957346244	0.417737519758201	0.362428135489777	4.25195427012976	0.753310312282698	0.0707083777961581	0.0609445079105988	3.67051683794797	0.346232901346687	0.5	0.644518870327619	TRUE	0.523989278336966	LAMN
443653	MHNA-(LGMA+LAMN+GCA)/3	MHNA	Fibroblasts	Endothelial	SEMA4A	NRP1	-0.349	-0.473	-0.411	0.635	1	0.326	0.997	-0.00151680817044753	up	0.501628986128243	SEMA4A_NRP1	SEMA4A_NRP1_Fibroblasts_Endothelial	0.100147761687277	0.751627980012692	0.0752738598198006	0.0704632097712383	0.54340079226957	0.0382897640155479	0.310731215249496	0.243146692749466	0.276938953999481	-0.0688319698731005	-0.197226274708024	0.327897390747559	0.320093644949576	0.304145990075236	0.300244117176245	-0.230248075167865	-0.486782399932061	0.273356090549766	0.622237693136903	0.211687028386633	0.161246855910888	-0.00151680817044753	0.501628986128243	0.60268214540305	0.0434100764061625	0.00724520630709979	-0.741891596692642	0.355437680114522	0.139486857910672	0.120560062207996	0.113163847460234	5.37759496485838	0.479097517897597	0.747991007754012	0.757433299966447	8.83982948303745	0.935443725171166	0.666666666666667	0.60268214540305	TRUE	0.523987081635886	LGMA
443654	MHNA-(LGMA+LAMN+GCA)/3	MHNA	Fibroblasts	Endothelial	SEMA4A	NRP1	-0.349	-0.473	-0.411	0.635	1	0.326	0.997	0.00724520630709979	down	-0.741891596692642	SEMA4A_NRP1	SEMA4A_NRP1_Fibroblasts_Endothelial	0.100147761687277	0.751627980012692	0.0752738598198006	0.0704632097712383	0.54340079226957	0.0382897640155479	0.310731215249496	0.243146692749466	0.276938953999481	-0.0688319698731005	-0.197226274708024	0.327897390747559	0.320093644949576	0.304145990075236	0.300244117176245	-0.230248075167865	-0.486782399932061	0.273356090549766	0.622237693136903	0.211687028386633	0.161246855910888	-0.00151680817044753	0.501628986128243	0.60268214540305	0.0434100764061625	0.00724520630709979	-0.741891596692642	0.355437680114522	0.139486857910672	0.120560062207996	0.113163847460234	5.37759496485838	0.479097517897597	0.747991007754012	0.757433299966447	8.83982948303745	0.935443725171166	0.666666666666667	0.60268214540305	TRUE	0.523987081635886	LGMA
443655	GCA-(LGMA+LAMN+MHNA)/3	GCA	Endothelial	iCAFs	SEMA3A	PLXNA1	-0.666	0.25	-0.208	0.375	1	0.761	0.966	0.000306088155801652	up	0.76280606210148	SEMA3A_PLXNA1	SEMA3A_PLXNA1_Endothelial_iCAFs	0.0448716925984085	0.0344739867580079	0.00154690613644693	0.0520523005627276	0.0497354497354497	0.00258884457825206	0.391834343333059	0.154589017934036	0.273211680633548	-0.283695175693339	-0.425968732272281	0.242536417480391	0.536397470785977	0.210461021290219	0.198995517848567	0.0296538358073568	0.118615343229427	0.59551293568092	0.226935860582106	0.581656485806683	0.575727632051743	0.000306088155801652	0.76280606210148	0.650447928415491	0.0612564457841524	0.0478530868902189	0.31241178497295	0.547254712803212	0.771192617404513	0.118022490350977	0.122332049354168	4.28902885543802	0.59832947763663	0.498354497354497	0.628785338494259	3.71411175919382	0.826762284188622	0	0.650447928415491	TRUE	0.523986534867555	LAMN
443656	GCA-(LGMA+LAMN+MHNA)/3	GCA	Endothelial	iCAFs	SEMA3A	PLXNA1	-0.666	0.25	-0.208	0.375	1	0.761	0.966	0.0478530868902189	down	0.31241178497295	SEMA3A_PLXNA1	SEMA3A_PLXNA1_Endothelial_iCAFs	0.0448716925984085	0.0344739867580079	0.00154690613644693	0.0520523005627276	0.0497354497354497	0.00258884457825206	0.391834343333059	0.154589017934036	0.273211680633548	-0.283695175693339	-0.425968732272281	0.242536417480391	0.536397470785977	0.210461021290219	0.198995517848567	0.0296538358073568	0.118615343229427	0.59551293568092	0.226935860582106	0.581656485806683	0.575727632051743	0.000306088155801652	0.76280606210148	0.650447928415491	0.0612564457841524	0.0478530868902189	0.31241178497295	0.547254712803212	0.771192617404513	0.118022490350977	0.122332049354168	4.28902885543802	0.59832947763663	0.498354497354497	0.628785338494259	3.71411175919382	0.826762284188622	0	0.650447928415491	TRUE	0.523986534867555	LAMN
443657	GCA-(LGMA+LAMN+MHNA)/3	GCA	C1Qhi.monocytes	Endothelial	TGFB2	ACVR1	0.0366	0.119	0.0778	0.98	1	0.856	1	0.00186316373326156	up	-0.146991940712501	TGFB2_ACVR1	TGFB2_ACVR1_C1Qhi.monocytes_Endothelial	0.0150684169686945	0.0547090193393392	0.000824378315353532	0.0217391304347826	0.0616310824230387	0.00133980613963128	0.0295087282581602	0.391834343333059	0.21067153579561	0.000321125629654689	0.00877392430750515	0.490515447414759	0.0347967024171602	0.485072834960781	0.481531134944774	0.00803562200341877	0.0675262353228468	0.533282429033417	0.139979338842975	0.530632411067194	0.531283686669062	0.00186316373326156	-0.146991940712501	0.484058080356932	0.0765003987751454	0.0209113983106025	1.49528850292942	0.762464021642282	0.352081361120232	0.14342451125664	0.187758893280632	1.72403358705879	0.344560620728082	0.340732457817505	0.273155948083045	4.57715831711888	0.756580796895238	0	0.762464021642282	TRUE	0.523983961508474	LAMN
443658	GCA-(LGMA+LAMN+MHNA)/3	GCA	C1Qhi.monocytes	Endothelial	TGFB2	ACVR1	0.0366	0.119	0.0778	0.98	1	0.856	1	0.0209113983106025	down	1.49528850292942	TGFB2_ACVR1	TGFB2_ACVR1_C1Qhi.monocytes_Endothelial	0.0150684169686945	0.0547090193393392	0.000824378315353532	0.0217391304347826	0.0616310824230387	0.00133980613963128	0.0295087282581602	0.391834343333059	0.21067153579561	0.000321125629654689	0.00877392430750515	0.490515447414759	0.0347967024171602	0.485072834960781	0.481531134944774	0.00803562200341877	0.0675262353228468	0.533282429033417	0.139979338842975	0.530632411067194	0.531283686669062	0.00186316373326156	-0.146991940712501	0.484058080356932	0.0765003987751454	0.0209113983106025	1.49528850292942	0.762464021642282	0.352081361120232	0.14342451125664	0.187758893280632	1.72403358705879	0.344560620728082	0.340732457817505	0.273155948083045	4.57715831711888	0.756580796895238	0	0.762464021642282	TRUE	0.523983961508474	LAMN
443659	GCA-(LGMA+LAMN+MHNA)/3	GCA	C1Qhi.monocytes	B.cells	VEGFB	FLT1	-0.169	0.69	0.2605	0.765	0.959	0.614	0.964	0.00384565387993545	up	-0.250841023384753	VEGFB_FLT1	VEGFB_FLT1_C1Qhi.monocytes_B.cells	0.235118867805992	0.0273585312668558	0.00643250689629796	0.260064412238325	0.0310324483775811	0.00807043544763181	0.0295087282581602	0.0711544356316257	0.0503315819448929	-0.0196612174590386	-0.116338564846382	0.397270689931167	0.211161357451577	0.371318232751721	0.352729310068833	0.146163823912594	0.211831628858832	0.751482213438735	0.359212181099533	0.689768235716852	0.64550395256917	0.00384565387993545	-0.250841023384753	0.465065476467484	0.0959092104208227	0.0134022603601557	0.897263698314639	0.653661047574021	0.235267441653996	0.718309430259597	0.662877154603912	6.48162667840922	0.800079786945866	0.0349969598714511	0.0504891158225765	3.22620138263418	0.354677725922579	0	0.653661047574021	TRUE	0.523983935172076	LGMA
443660	GCA-(LGMA+LAMN+MHNA)/3	GCA	C1Qhi.monocytes	B.cells	VEGFB	FLT1	-0.169	0.69	0.2605	0.765	0.959	0.614	0.964	0.0134022603601557	down	0.897263698314639	VEGFB_FLT1	VEGFB_FLT1_C1Qhi.monocytes_B.cells	0.235118867805992	0.0273585312668558	0.00643250689629796	0.260064412238325	0.0310324483775811	0.00807043544763181	0.0295087282581602	0.0711544356316257	0.0503315819448929	-0.0196612174590386	-0.116338564846382	0.397270689931167	0.211161357451577	0.371318232751721	0.352729310068833	0.146163823912594	0.211831628858832	0.751482213438735	0.359212181099533	0.689768235716852	0.64550395256917	0.00384565387993545	-0.250841023384753	0.465065476467484	0.0959092104208227	0.0134022603601557	0.897263698314639	0.653661047574021	0.235267441653996	0.718309430259597	0.662877154603912	6.48162667840922	0.800079786945866	0.0349969598714511	0.0504891158225765	3.22620138263418	0.354677725922579	0	0.653661047574021	TRUE	0.523983935172076	LGMA
443661	GCA-(LGMA+LAMN+MHNA)/3	GCA	Endothelial	Epithelial	NID1	ITGB1	-0.599	-0.467	-0.533	0.159	1	0.673	0.907	0.00244030159030481	up	-0.973020585417104	NID1_ITGB1	NID1_ITGB1_Endothelial_Epithelial	0.167052989417182	0.362657720548016	0.0605830563527671	0.191617014233697	0.342180793991416	0.0655676620727511	0.391834343333059	0.635265500900704	0.513549922116881	-0.478363122532049	-0.798602875679548	0.257363534496558	0.735412998239155	0.171762445974068	0.105730750760365	-0.0803169650074028	-0.171984935776023	0.275556952928494	0.308682177506288	0.288223140495868	0.309198706431908	0.00244030159030481	-0.973020585417104	0.332988523972648	0.0821506462579567	0.00229216529783117	-1.54000518633637	0.210231107531852	0.0624361847990868	0.712037947865635	0.697265769657242	6.06285713228474	0.899583235891817	0.178089251323225	0.231385717260133	7.92540240556447	0.675409876626312	1	0.332988523972648	TRUE	0.523983019781716	LAMN
443662	GCA-(LGMA+LAMN+MHNA)/3	GCA	Endothelial	Epithelial	NID1	ITGB1	-0.599	-0.467	-0.533	0.159	1	0.673	0.907	0.00229216529783117	down	-1.54000518633637	NID1_ITGB1	NID1_ITGB1_Endothelial_Epithelial	0.167052989417182	0.362657720548016	0.0605830563527671	0.191617014233697	0.342180793991416	0.0655676620727511	0.391834343333059	0.635265500900704	0.513549922116881	-0.478363122532049	-0.798602875679548	0.257363534496558	0.735412998239155	0.171762445974068	0.105730750760365	-0.0803169650074028	-0.171984935776023	0.275556952928494	0.308682177506288	0.288223140495868	0.309198706431908	0.00244030159030481	-0.973020585417104	0.332988523972648	0.0821506462579567	0.00229216529783117	-1.54000518633637	0.210231107531852	0.0624361847990868	0.712037947865635	0.697265769657242	6.06285713228474	0.899583235891817	0.178089251323225	0.231385717260133	7.92540240556447	0.675409876626312	1	0.332988523972648	TRUE	0.523983019781716	LAMN
443663	LGMA-(LAMN+MHNA+GCA)/3	LGMA	Endothelial	C1Qhi.monocytes	PLAU	PLAUR	-0.424	0.955	0.2655	0.547	1	0.0109	0.504	0.0224578224386141	up	-2.68644906714223	PLAU_PLAUR	PLAU_PLAUR_Endothelial_C1Qhi.monocytes	0.0168767403325229	1.05001833683059	0.0177208868150774	0.0216930358265998	0.738202224526226	0.0160138473039231	0.623093931583111	0.475378729342036	0.549236330462573	-0.111093373634625	-0.262012673666569	0.303965903633744	0.390447414759084	0.274851928925884	0.267068192732512	1.8742576944667	1.96257350205938	0.810411426518146	0.968648939992814	0.919780812073302	0.977879087315846	0.0224578224386141	-2.68644906714223	0.0196254435397894	0.278124529109322	0.00416169722606438	-0.861020223562424	0.333763748197184	0.0915190640250834	0.121027604022928	0.137902055741112	2.41426836509981	0.412701323721207	0.858700627650334	0.884464592376668	9.67456121351168	0.95577379992269	0	0.333763748197184	TRUE	0.523982032171128	MHNA
443664	LGMA-(LAMN+MHNA+GCA)/3	LGMA	Endothelial	C1Qhi.monocytes	PLAU	PLAUR	-0.424	0.955	0.2655	0.547	1	0.0109	0.504	0.00416169722606438	down	-0.861020223562424	PLAU_PLAUR	PLAU_PLAUR_Endothelial_C1Qhi.monocytes	0.0168767403325229	1.05001833683059	0.0177208868150774	0.0216930358265998	0.738202224526226	0.0160138473039231	0.623093931583111	0.475378729342036	0.549236330462573	-0.111093373634625	-0.262012673666569	0.303965903633744	0.390447414759084	0.274851928925884	0.267068192732512	1.8742576944667	1.96257350205938	0.810411426518146	0.968648939992814	0.919780812073302	0.977879087315846	0.0224578224386141	-2.68644906714223	0.0196254435397894	0.278124529109322	0.00416169722606438	-0.861020223562424	0.333763748197184	0.0915190640250834	0.121027604022928	0.137902055741112	2.41426836509981	0.412701323721207	0.858700627650334	0.884464592376668	9.67456121351168	0.95577379992269	0	0.333763748197184	TRUE	0.523982032171128	MHNA
443665	LAMN-(LGMA+MHNA+GCA)/3	LAMN	Epithelial	NK.cells	TCN1	CD320	2.62	-0.499	1.0605	0.0116	0.582	0.444	1	0.00550504312043539	up	-1.41332036897462	TCN1_CD320	TCN1_CD320_Epithelial_NK.cells	0.24535784288483	0.0281842437069886	0.00691522523928705	0.204633204633205	0.0392584808557648	0.00803358874654647	0.224577196182587	0.439766549598653	0.33217187289062	5.07112006822547	1.93554201077308	0.9398511285417	0.939070753961902	0.956979350088042	0.956899311669601	-0.175955897912805	-0.35261702988538	0.265383578871721	0.513160258713618	0.232527847646425	0.213281530722242	0.00550504312043539	-1.41332036897462	0.252463601011994	0.112154826203459	0.00424067545541143	-0.0376844748729594	0.483559170431945	0.0927476679718233	1.001	0.973807906662829	4.21283284388138	0.628404716188384	0.172466220921216	0.183802818732501	3.51703817393164	0.582227087151062	0	0.483559170431945	TRUE	0.523981590668004	LGMA
443666	LAMN-(LGMA+MHNA+GCA)/3	LAMN	Epithelial	NK.cells	TCN1	CD320	2.62	-0.499	1.0605	0.0116	0.582	0.444	1	0.00424067545541143	down	-0.0376844748729594	TCN1_CD320	TCN1_CD320_Epithelial_NK.cells	0.24535784288483	0.0281842437069886	0.00691522523928705	0.204633204633205	0.0392584808557648	0.00803358874654647	0.224577196182587	0.439766549598653	0.33217187289062	5.07112006822547	1.93554201077308	0.9398511285417	0.939070753961902	0.956979350088042	0.956899311669601	-0.175955897912805	-0.35261702988538	0.265383578871721	0.513160258713618	0.232527847646425	0.213281530722242	0.00550504312043539	-1.41332036897462	0.252463601011994	0.112154826203459	0.00424067545541143	-0.0376844748729594	0.483559170431945	0.0927476679718233	1.001	0.973807906662829	4.21283284388138	0.628404716188384	0.172466220921216	0.183802818732501	3.51703817393164	0.582227087151062	0	0.483559170431945	TRUE	0.523981590668004	LGMA
443667	GCA-(LGMA+LAMN+MHNA)/3	GCA	Endothelial	Fibroblasts	LAMB2	ITGA6	0.54	-0.322	0.109	0.225	1	0.704	1	0.00249961308808604	up	0.368720664919553	LAMB2_ITGA6	LAMB2_ITGA6_Endothelial_Fibroblasts	0.236088726953497	0.0189475495122108	0.0044733028432262	0.28783929162529	0.0145348837209302	0.00418371063408851	0.391834343333059	0.570070300444639	0.480952321888849	0.349821440219864	0.647817481888638	0.684788698575316	0.670001600768369	0.744117176244597	0.806967344325276	-0.0490816037562399	-0.152427340857888	0.326828063241107	0.278790873158462	0.318765720445562	0.323055156306144	0.00249961308808604	0.368720664919553	0.578374996669779	0.0827313127953366	0.0298900214901778	-0.14465619345183	0.464097032686553	0.491754939091215	0.856081836882182	0.934217670945411	6.63368649623435	0.964037600703542	0.0271468371547499	0.0232564118907497	2.30754467663062	0.26866514107127	0	0.578374996669779	TRUE	0.52398133993973	LAMN
443668	GCA-(LGMA+LAMN+MHNA)/3	GCA	Endothelial	Fibroblasts	LAMB2	ITGA6	0.54	-0.322	0.109	0.225	1	0.704	1	0.0298900214901778	down	-0.14465619345183	LAMB2_ITGA6	LAMB2_ITGA6_Endothelial_Fibroblasts	0.236088726953497	0.0189475495122108	0.0044733028432262	0.28783929162529	0.0145348837209302	0.00418371063408851	0.391834343333059	0.570070300444639	0.480952321888849	0.349821440219864	0.647817481888638	0.684788698575316	0.670001600768369	0.744117176244597	0.806967344325276	-0.0490816037562399	-0.152427340857888	0.326828063241107	0.278790873158462	0.318765720445562	0.323055156306144	0.00249961308808604	0.368720664919553	0.578374996669779	0.0827313127953366	0.0298900214901778	-0.14465619345183	0.464097032686553	0.491754939091215	0.856081836882182	0.934217670945411	6.63368649623435	0.964037600703542	0.0271468371547499	0.0232564118907497	2.30754467663062	0.26866514107127	0	0.578374996669779	TRUE	0.52398133993973	LAMN
443669	MHNA-(LGMA+LAMN+GCA)/3	MHNA	C1Qhi.monocytes	B.cells	COL1A1	ITGB1	1.45	0.115	0.7825	0.0376	0.205	0.777	1	0.00750333154557661	up	-0.0892945370648226	COL1A1_ITGB1	COL1A1_ITGB1_C1Qhi.monocytes_B.cells	0.130504703949758	0.222298195859187	0.0290109602391686	0.149174657384299	0.226469893502306	0.0337835687710651	0.176248705813806	0.714769094866929	0.445508900340368	2.06597762485489	1.42481215507234	0.852929406114935	0.888686569553386	0.898151112534016	0.926124539779094	0.0126015828378949	0.109578981199086	0.531014193316565	0.21195652173913	0.545140136543299	0.567844951491197	0.00750333154557661	-0.0892945370648226	0.494610161364604	0.131718304852962	0.0145185279407506	0.0588630486004038	0.501124759035905	0.252632363183319	0.0261728991910413	0.118265273045894	4.5259717915537	0.168937101374028	0.0340104262256587	0.0555640434256742	6.61822744711465	0.43954370279889	0.666666666666667	0.501124759035905	TRUE	0.5239809894351	LGMA
443670	MHNA-(LGMA+LAMN+GCA)/3	MHNA	C1Qhi.monocytes	B.cells	COL1A1	ITGB1	1.45	0.115	0.7825	0.0376	0.205	0.777	1	0.0145185279407506	down	0.0588630486004038	COL1A1_ITGB1	COL1A1_ITGB1_C1Qhi.monocytes_B.cells	0.130504703949758	0.222298195859187	0.0290109602391686	0.149174657384299	0.226469893502306	0.0337835687710651	0.176248705813806	0.714769094866929	0.445508900340368	2.06597762485489	1.42481215507234	0.852929406114935	0.888686569553386	0.898151112534016	0.926124539779094	0.0126015828378949	0.109578981199086	0.531014193316565	0.21195652173913	0.545140136543299	0.567844951491197	0.00750333154557661	-0.0892945370648226	0.494610161364604	0.131718304852962	0.0145185279407506	0.0588630486004038	0.501124759035905	0.252632363183319	0.0261728991910413	0.118265273045894	4.5259717915537	0.168937101374028	0.0340104262256587	0.0555640434256742	6.61822744711465	0.43954370279889	0.666666666666667	0.501124759035905	TRUE	0.5239809894351	LGMA
443671	LGMA-(LAMN+MHNA+GCA)/3	LGMA	B.cells	B.cells	FAM3C	ADGRG5	-0.00178	-0.406	-0.20389	0.995	1	0.38	0.791	0.0942184325507172	up	0.0190957391427022	FAM3C_ADGRG5	FAM3C_ADGRG5_B.cells_B.cells	0.159243084788225	0.0249234885053731	0.00396889319327948	0.181409427611637	0.0303465077750971	0.00550514260549247	0.35586775780378	0.35586775780378	0.35586775780378	-3.87491627260869e-06	-0.00217691925427455	0.473507283496078	0.0234712662077797	0.454017928605731	0.453177525212102	-0.170607859773575	-0.42021640338319	0.29599353215954	0.57053988501617	0.234728710025153	0.186197448796263	0.0942184325507172	0.0190957391427022	0.514433288622977	0.98066934002878	0.000347689753608875	-0.601849838824611	0.380916489073966	0.0321874650224932	0.438785319889394	0.445714544378132	6.33843003477279	0.844382474970253	0.306503898551062	0.398180263818671	3.47398668360742	0.69363313785969	0.25	0.514433288622977	TRUE	0.523979417506348	GCA
443672	LGMA-(LAMN+MHNA+GCA)/3	LGMA	B.cells	B.cells	FAM3C	ADGRG5	-0.00178	-0.406	-0.20389	0.995	1	0.38	0.791	0.000347689753608875	down	-0.601849838824611	FAM3C_ADGRG5	FAM3C_ADGRG5_B.cells_B.cells	0.159243084788225	0.0249234885053731	0.00396889319327948	0.181409427611637	0.0303465077750971	0.00550514260549247	0.35586775780378	0.35586775780378	0.35586775780378	-3.87491627260869e-06	-0.00217691925427455	0.473507283496078	0.0234712662077797	0.454017928605731	0.453177525212102	-0.170607859773575	-0.42021640338319	0.29599353215954	0.57053988501617	0.234728710025153	0.186197448796263	0.0942184325507172	0.0190957391427022	0.514433288622977	0.98066934002878	0.000347689753608875	-0.601849838824611	0.380916489073966	0.0321874650224932	0.438785319889394	0.445714544378132	6.33843003477279	0.844382474970253	0.306503898551062	0.398180263818671	3.47398668360742	0.69363313785969	0.25	0.514433288622977	TRUE	0.523979417506348	GCA
443673	LAMN-(LGMA+MHNA+GCA)/3	LAMN	Endothelial	CD8..T.cells	LYZ	ITGAL	0.2	-0.0781	0.06095	0.811	1	0.727	1	0.0157041290966916	up	0.858111670702314	LYZ_ITGAL	LYZ_ITGAL_Endothelial_CD8..T.cells	0.0332913563554187	0.287092983123572	0.00955771480830705	0.0227076391459953	0.3407452793117	0.00773752084331146	0.060706862958961	0.523461688274655	0.292084275616808	0.0181958291577688	0.0909791457888439	0.563710581078918	0.173763406435089	0.551784856731231	0.54514166800064	-0.0108141625119091	-0.138465589140962	0.43547879985627	0.257366151634926	0.392561983471074	0.333385734818541	0.0157041290966916	0.858111670702314	0.667878045524095	0.212005077163515	0.0169885318070088	-0.209718932310189	0.452259698458625	0.291056325376905	0.016677082745756	0.0252084873985632	4.43016813124114	0.376181779648915	0.751810601740255	0.887119502011334	6.83075191332378	0.898966835817558	0	0.667878045524095	TRUE	0.52397910052141	MHNA
443674	LAMN-(LGMA+MHNA+GCA)/3	LAMN	Endothelial	CD8..T.cells	LYZ	ITGAL	0.2	-0.0781	0.06095	0.811	1	0.727	1	0.0169885318070088	down	-0.209718932310189	LYZ_ITGAL	LYZ_ITGAL_Endothelial_CD8..T.cells	0.0332913563554187	0.287092983123572	0.00955771480830705	0.0227076391459953	0.3407452793117	0.00773752084331146	0.060706862958961	0.523461688274655	0.292084275616808	0.0181958291577688	0.0909791457888439	0.563710581078918	0.173763406435089	0.551784856731231	0.54514166800064	-0.0108141625119091	-0.138465589140962	0.43547879985627	0.257366151634926	0.392561983471074	0.333385734818541	0.0157041290966916	0.858111670702314	0.667878045524095	0.212005077163515	0.0169885318070088	-0.209718932310189	0.452259698458625	0.291056325376905	0.016677082745756	0.0252084873985632	4.43016813124114	0.376181779648915	0.751810601740255	0.887119502011334	6.83075191332378	0.898966835817558	0	0.667878045524095	TRUE	0.52397910052141	MHNA
443675	MHNA-(LGMA+LAMN+GCA)/3	MHNA	Fibroblasts	Endothelial	CALR	ITGA3	0.0778	-0.424	-0.1731	0.899	1	0.954	1	-0.00239503464955609	up	-0.179036439104018	CALR_ITGA3	CALR_ITGA3_Fibroblasts_Endothelial	0.644075818988084	0.0362289822024571	0.0233342113831523	0.50111430974636	0.0451936198542533	0.0226471696182036	0.310731215249496	0.243146692749466	0.276938953999481	0.0035974959831548	0.0462403082667712	0.510224907955819	0.103149511765648	0.510445013606531	0.51320633904274	-0.00867148912546368	-0.0204516252959049	0.2899748472871	0.0534944304707151	0.398580668343514	0.437252964426877	-0.00239503464955609	-0.179036439104018	0.478197571538507	0.0348121359100334	0.00979165876423878	0.678012382731095	0.613771071406169	0.179100072398912	0.638112207688791	0.640424596076697	8.25807445528827	0.691146859076427	0.27981172162822	0.304758079435542	2.95161272409826	0.534967727055133	0.333333333333333	0.613771071406169	TRUE	0.523978518829212	GCA
443676	MHNA-(LGMA+LAMN+GCA)/3	MHNA	Fibroblasts	Endothelial	CALR	ITGA3	0.0778	-0.424	-0.1731	0.899	1	0.954	1	0.00979165876423878	down	0.678012382731095	CALR_ITGA3	CALR_ITGA3_Fibroblasts_Endothelial	0.644075818988084	0.0362289822024571	0.0233342113831523	0.50111430974636	0.0451936198542533	0.0226471696182036	0.310731215249496	0.243146692749466	0.276938953999481	0.0035974959831548	0.0462403082667712	0.510224907955819	0.103149511765648	0.510445013606531	0.51320633904274	-0.00867148912546368	-0.0204516252959049	0.2899748472871	0.0534944304707151	0.398580668343514	0.437252964426877	-0.00239503464955609	-0.179036439104018	0.478197571538507	0.0348121359100334	0.00979165876423878	0.678012382731095	0.613771071406169	0.179100072398912	0.638112207688791	0.640424596076697	8.25807445528827	0.691146859076427	0.27981172162822	0.304758079435542	2.95161272409826	0.534967727055133	0.333333333333333	0.613771071406169	TRUE	0.523978518829212	GCA
443677	LAMN-(LGMA+MHNA+GCA)/3	LAMN	B.cells	Macrophages	ICAM2	ITGAM	-0.935	0.445	-0.245	0.0863	1	0.503	1	0.0112717188109721	up	-0.177666885267897	ICAM2_ITGAM	ICAM2_ITGAM_B.cells_Macrophages	0.0472715718041525	0.150422071864226	0.00711068777105915	0.0632668144863267	0.184399224806202	0.0116663515472364	0.176990542322262	0.202118009648158	0.18955427598521	-0.994829906006279	-1.06398920428479	0.191331839282856	0.819173203137506	0.117856571154154	0.0677925404194013	0.132802246650112	0.298432014944073	0.67597915918074	0.457734459216673	0.681503772906935	0.696348365073661	0.0112717188109721	-0.177666885267897	0.478448044559986	0.168611259284407	0.00884268624088334	-0.241393198171726	0.446496970390207	0.164337632202655	0.12107700278306	0.169932082660293	3.96604852210575	0.522273693795998	0.330816925593755	0.340309654401052	6.07891942583687	0.815426736967629	0.5	0.478448044559986	TRUE	0.523977168600353	LGMA
443678	LAMN-(LGMA+MHNA+GCA)/3	LAMN	B.cells	Macrophages	ICAM2	ITGAM	-0.935	0.445	-0.245	0.0863	1	0.503	1	0.00884268624088334	down	-0.241393198171726	ICAM2_ITGAM	ICAM2_ITGAM_B.cells_Macrophages	0.0472715718041525	0.150422071864226	0.00711068777105915	0.0632668144863267	0.184399224806202	0.0116663515472364	0.176990542322262	0.202118009648158	0.18955427598521	-0.994829906006279	-1.06398920428479	0.191331839282856	0.819173203137506	0.117856571154154	0.0677925404194013	0.132802246650112	0.298432014944073	0.67597915918074	0.457734459216673	0.681503772906935	0.696348365073661	0.0112717188109721	-0.177666885267897	0.478448044559986	0.168611259284407	0.00884268624088334	-0.241393198171726	0.446496970390207	0.164337632202655	0.12107700278306	0.169932082660293	3.96604852210575	0.522273693795998	0.330816925593755	0.340309654401052	6.07891942583687	0.815426736967629	0.5	0.478448044559986	TRUE	0.523977168600353	LGMA
443679	LGMA-(LAMN+MHNA+GCA)/3	LGMA	CD4..T.cells	B.cells	THBS1	ITGA4	2.62	-0.741	0.9395	2.94e-05	0.155	0.0436	0.334	0.0952804430811077	up	0.082689032224469	THBS1_ITGA4	THBS1_ITGA4_CD4..T.cells_B.cells	0.0338652237908161	0.151553041842541	0.00513237767817658	0.0398212024650456	0.176636479810846	0.00703387702526065	0.225262262027145	0.35586775780378	0.290565009915463	11.8729299943201	4.53165266958784	0.9398511285417	0.995077637265888	0.987994237233872	0.995918040659517	-1.00814051145198	-1.36051351073141	0.205488681279195	0.918613007545814	0.0962091268415379	0.0276904419690981	0.0952804430811077	0.082689032224469	0.526063648703666	0.99106654799708	0.000714641748733022	-0.344850042144853	0.427674319180542	0.0378958567299404	0.0364348545311324	0.0595667110230408	3.29939371728422	0.339073483573598	0.185986686372684	0.284762342498363	6.14842031153766	0.682262289654298	0.5	0.526063648703666	TRUE	0.523977012392058	LGMA
443680	LGMA-(LAMN+MHNA+GCA)/3	LGMA	CD4..T.cells	B.cells	THBS1	ITGA4	2.62	-0.741	0.9395	2.94e-05	0.155	0.0436	0.334	0.000714641748733022	down	-0.344850042144853	THBS1_ITGA4	THBS1_ITGA4_CD4..T.cells_B.cells	0.0338652237908161	0.151553041842541	0.00513237767817658	0.0398212024650456	0.176636479810846	0.00703387702526065	0.225262262027145	0.35586775780378	0.290565009915463	11.8729299943201	4.53165266958784	0.9398511285417	0.995077637265888	0.987994237233872	0.995918040659517	-1.00814051145198	-1.36051351073141	0.205488681279195	0.918613007545814	0.0962091268415379	0.0276904419690981	0.0952804430811077	0.082689032224469	0.526063648703666	0.99106654799708	0.000714641748733022	-0.344850042144853	0.427674319180542	0.0378958567299404	0.0364348545311324	0.0595667110230408	3.29939371728422	0.339073483573598	0.185986686372684	0.284762342498363	6.14842031153766	0.682262289654298	0.5	0.526063648703666	TRUE	0.523977012392058	LGMA
443681	MHNA-(LGMA+LAMN+GCA)/3	MHNA	Macrophages	NK.cells	CD86	CTLA4	-1.79	-0.12	-0.955	0.00324	0.148	0.792	1	0.00395898632415568	up	0.1604276002012	CD86_CTLA4	CD86_CTLA4_Macrophages_NK.cells	0.626586396321339	0.132451700752634	0.0829924338612253	0.505637488688336	0.130711949244148	0.066092861757368	0.0345408446629282	0.220650162690461	0.127595503676695	-4.45612443173016	-2.48945498979339	0.104149991996158	0.966764046742436	0.0334160396990555	0.0080638706579158	-0.0121529782092608	-0.101274818410506	0.415693496227093	0.197965325188645	0.388564498742364	0.362895256916996	0.00395898632415568	0.1604276002012	0.540280989777103	0.0970187483758563	0.0222163453059731	-0.665691586265269	0.369301298637622	0.372381424087627	0.746168187653719	0.712784120693618	7.54523799332103	0.828745413258858	0.345423149852634	0.440367896618984	5.77773834081599	0.734110942276084	0.666666666666667	0.540280989777103	TRUE	0.523976724826266	LAMN
443682	MHNA-(LGMA+LAMN+GCA)/3	MHNA	Macrophages	NK.cells	CD86	CTLA4	-1.79	-0.12	-0.955	0.00324	0.148	0.792	1	0.0222163453059731	down	-0.665691586265269	CD86_CTLA4	CD86_CTLA4_Macrophages_NK.cells	0.626586396321339	0.132451700752634	0.0829924338612253	0.505637488688336	0.130711949244148	0.066092861757368	0.0345408446629282	0.220650162690461	0.127595503676695	-4.45612443173016	-2.48945498979339	0.104149991996158	0.966764046742436	0.0334160396990555	0.0080638706579158	-0.0121529782092608	-0.101274818410506	0.415693496227093	0.197965325188645	0.388564498742364	0.362895256916996	0.00395898632415568	0.1604276002012	0.540280989777103	0.0970187483758563	0.0222163453059731	-0.665691586265269	0.369301298637622	0.372381424087627	0.746168187653719	0.712784120693618	7.54523799332103	0.828745413258858	0.345423149852634	0.440367896618984	5.77773834081599	0.734110942276084	0.666666666666667	0.540280989777103	TRUE	0.523976724826266	LAMN
443683	LGMA-(LAMN+MHNA+GCA)/3	LGMA	C1Qhi.monocytes	CD4..T.cells	ITGAL	CD226	0.245	-0.213	0.016	0.675	0.996	0.365	1	0.01579164559184	up	-0.604361224287628	ITGAL_CD226	ITGAL_CD226_C1Qhi.monocytes_CD4..T.cells	0.0448163345875804	0.225264348691807	0.0100955224216254	0.0582716894227731	0.256230227055027	0.0149309682116771	0.475378729342036	0.225262262027145	0.350320495684591	0.0418205756563989	0.170696227168975	0.581859292460381	0.287417960621098	0.586961741635985	0.602869377301105	-0.0932316198707709	-0.437707135543525	0.372574559827524	0.584688286022278	0.278341717570967	0.178494430470715	0.01579164559184	-0.604361224287628	0.400411374862595	0.212861873941585	0.00279387842923009	-0.941020667435673	0.319208689355105	0.0702409524985402	0.118204463771275	0.152537478426613	4.24439273821864	0.558965501524217	0.444599189238593	0.591732511942425	6.48996416640401	0.804591431252745	0.5	0.400411374862595	TRUE	0.523975843212622	GCA
443684	LGMA-(LAMN+MHNA+GCA)/3	LGMA	C1Qhi.monocytes	CD4..T.cells	ITGAL	CD226	0.245	-0.213	0.016	0.675	0.996	0.365	1	0.00279387842923009	down	-0.941020667435673	ITGAL_CD226	ITGAL_CD226_C1Qhi.monocytes_CD4..T.cells	0.0448163345875804	0.225264348691807	0.0100955224216254	0.0582716894227731	0.256230227055027	0.0149309682116771	0.475378729342036	0.225262262027145	0.350320495684591	0.0418205756563989	0.170696227168975	0.581859292460381	0.287417960621098	0.586961741635985	0.602869377301105	-0.0932316198707709	-0.437707135543525	0.372574559827524	0.584688286022278	0.278341717570967	0.178494430470715	0.01579164559184	-0.604361224287628	0.400411374862595	0.212861873941585	0.00279387842923009	-0.941020667435673	0.319208689355105	0.0702409524985402	0.118204463771275	0.152537478426613	4.24439273821864	0.558965501524217	0.444599189238593	0.591732511942425	6.48996416640401	0.804591431252745	0.5	0.400411374862595	TRUE	0.523975843212622	GCA
443685	LGMA-(LAMN+MHNA+GCA)/3	LGMA	Macrophages	Fibroblasts	COL11A1	ITGA11	4.36	0.271	2.3155	0.026	0.675	0.654	1	0.0116588098018194	up	-0.973527443691115	COL11A1_ITGA11	COL11A1_ITGA11_Macrophages_Fibroblasts	0.0291960177827999	0.0362246486632114	0.0010576154865468	0.0283370678617157	0.0415811086092755	0.00117828669642641	1.001	0.231631743788032	0.616315871894016	6.91071620284723	1.58502665202918	0.9858932287498	0.909276452697295	0.971946534336481	0.938430446614375	0.0499784302041236	0.184422251675733	0.604743083003953	0.325256018684872	0.611570247933884	0.626796622349982	0.0116588098018194	-0.973527443691115	0.332895826394791	0.17240092560063	0.00423417826254722	-0.934262508437966	0.320438250056438	0.0926465961085807	0.0586838001884474	0.103279575827456	2.32464102432205	0.308978968206956	0.161289205248131	0.175640656158957	3.47190860423107	0.537039005005183	0.25	0.332895826394791	TRUE	0.523971907266543	LAMN
443686	LGMA-(LAMN+MHNA+GCA)/3	LGMA	Macrophages	Fibroblasts	COL11A1	ITGA11	4.36	0.271	2.3155	0.026	0.675	0.654	1	0.00423417826254722	down	-0.934262508437966	COL11A1_ITGA11	COL11A1_ITGA11_Macrophages_Fibroblasts	0.0291960177827999	0.0362246486632114	0.0010576154865468	0.0283370678617157	0.0415811086092755	0.00117828669642641	1.001	0.231631743788032	0.616315871894016	6.91071620284723	1.58502665202918	0.9858932287498	0.909276452697295	0.971946534336481	0.938430446614375	0.0499784302041236	0.184422251675733	0.604743083003953	0.325256018684872	0.611570247933884	0.626796622349982	0.0116588098018194	-0.973527443691115	0.332895826394791	0.17240092560063	0.00423417826254722	-0.934262508437966	0.320438250056438	0.0926465961085807	0.0586838001884474	0.103279575827456	2.32464102432205	0.308978968206956	0.161289205248131	0.175640656158957	3.47190860423107	0.537039005005183	0.25	0.332895826394791	TRUE	0.523971907266543	LAMN
443687	LAMN-(LGMA+MHNA+GCA)/3	LAMN	Tregs	Fibroblasts	ICAM1	MSN	0.0891	0.189	0.13905	0.914	1	0.719	1	0.017378148013879	up	0.523339576723468	ICAM1_MSN	ICAM1_MSN_Tregs_Fibroblasts	0.0433442838406272	0.352580633829279	0.0152823550694045	0.0354166666666667	0.416566517353145	0.0147533974895905	0.223854363600918	0.20634857114243	0.215101467371674	0.00347969396011562	0.0390538042661686	0.516808067872579	0.0902833360012806	0.509724667840563	0.506883303985913	0.0270782397176352	0.143271109617117	0.56903521379806	0.265181458857348	0.577209845490478	0.594681997844053	0.017378148013879	0.523339576723468	0.606652721134396	0.228393919201142	0.000102752580207175	-0.525347594795776	0.394835095140139	0.0283771646342401	0.0681388379456517	0.0554387066692129	4.39455192379367	0.411007084317449	0.422753351553018	0.559572249134483	7.41994222669779	0.770477524115594	0	0.606652721134396	TRUE	0.523971203875953	MHNA
443688	LAMN-(LGMA+MHNA+GCA)/3	LAMN	Tregs	Fibroblasts	ICAM1	MSN	0.0891	0.189	0.13905	0.914	1	0.719	1	0.000102752580207175	down	-0.525347594795776	ICAM1_MSN	ICAM1_MSN_Tregs_Fibroblasts	0.0433442838406272	0.352580633829279	0.0152823550694045	0.0354166666666667	0.416566517353145	0.0147533974895905	0.223854363600918	0.20634857114243	0.215101467371674	0.00347969396011562	0.0390538042661686	0.516808067872579	0.0902833360012806	0.509724667840563	0.506883303985913	0.0270782397176352	0.143271109617117	0.56903521379806	0.265181458857348	0.577209845490478	0.594681997844053	0.017378148013879	0.523339576723468	0.606652721134396	0.228393919201142	0.000102752580207175	-0.525347594795776	0.394835095140139	0.0283771646342401	0.0681388379456517	0.0554387066692129	4.39455192379367	0.411007084317449	0.422753351553018	0.559572249134483	7.41994222669779	0.770477524115594	0	0.606652721134396	TRUE	0.523971203875953	MHNA
443689	MHNA-(LGMA+LAMN+GCA)/3	MHNA	NK.cells	CD8..T.cells	TGFBI	ITGA1	-0.0347	0.393	0.17915	0.975	1	0.259	0.953	0.00857495552672438	up	-0.315366990202247	TGFBI_ITGA1	TGFBI_ITGA1_NK.cells_CD8..T.cells	0.0282463819162796	0.207402649869749	0.00585837445866933	0.0237513713437555	0.24265120164753	0.00576329879733898	0.220650162690461	0.223068359731449	0.221859261210955	-0.000381539835260773	-0.0109953843014632	0.459180406595166	0.0392988634544581	0.443732991836081	0.444153193532896	0.230573192716068	0.586700235918748	0.655812073302192	0.686848724398131	0.730102407473949	0.818091987064319	0.00857495552672438	-0.315366990202247	0.453264542874108	0.142209629634567	0.0134126431954794	-0.514083265717472	0.396884495926102	0.23542895948698	0.0308364062478301	0.0310111913248205	2.96880096434546	0.254608625931581	0.56763913617959	0.619073815517293	6.25131867353441	0.818678749125963	0.333333333333333	0.453264542874108	TRUE	0.523970439062837	MHNA
443690	MHNA-(LGMA+LAMN+GCA)/3	MHNA	NK.cells	CD8..T.cells	TGFBI	ITGA1	-0.0347	0.393	0.17915	0.975	1	0.259	0.953	0.0134126431954794	down	-0.514083265717472	TGFBI_ITGA1	TGFBI_ITGA1_NK.cells_CD8..T.cells	0.0282463819162796	0.207402649869749	0.00585837445866933	0.0237513713437555	0.24265120164753	0.00576329879733898	0.220650162690461	0.223068359731449	0.221859261210955	-0.000381539835260773	-0.0109953843014632	0.459180406595166	0.0392988634544581	0.443732991836081	0.444153193532896	0.230573192716068	0.586700235918748	0.655812073302192	0.686848724398131	0.730102407473949	0.818091987064319	0.00857495552672438	-0.315366990202247	0.453264542874108	0.142209629634567	0.0134126431954794	-0.514083265717472	0.396884495926102	0.23542895948698	0.0308364062478301	0.0310111913248205	2.96880096434546	0.254608625931581	0.56763913617959	0.619073815517293	6.25131867353441	0.818678749125963	0.333333333333333	0.453264542874108	TRUE	0.523970439062837	MHNA
443691	MHNA-(LGMA+LAMN+GCA)/3	MHNA	Endothelial	Epithelial	GRN	TNFRSF1A	-0.0276	-0.676	-0.3518	0.942	1	0.633	1	0.00908824441223946	up	1.09226295134417	GRN_TNFRSF1A	GRN_TNFRSF1A_Endothelial_Epithelial	0.300264826787547	0.0835575208526037	0.0250893845256039	0.314266929651545	0.092345423936333	0.0290211128478417	0.243146692749466	0.197703809143393	0.220425250946429	-0.000716195082916585	-0.0259490972071227	0.462341924123579	0.0659316471906515	0.439651032495598	0.429966383864255	-0.134251092028268	-0.198596289982645	0.219210384477183	0.342750628817822	0.251572044556234	0.294196909809558	0.00908824441223946	1.09226295134417	0.710701173172443	0.14723478817848	0.000185841010831217	-0.248070106543825	0.445282192202313	0.0296697078406031	0.197391702879243	0.32721104972394	6.49597424399023	0.492910856758537	0.22322266326187	0.200681835131501	5.10227528262204	0.642031818073024	0.666666666666667	0.710701173172443	TRUE	0.523969996813568	GCA
443692	MHNA-(LGMA+LAMN+GCA)/3	MHNA	Endothelial	Epithelial	GRN	TNFRSF1A	-0.0276	-0.676	-0.3518	0.942	1	0.633	1	0.000185841010831217	down	-0.248070106543825	GRN_TNFRSF1A	GRN_TNFRSF1A_Endothelial_Epithelial	0.300264826787547	0.0835575208526037	0.0250893845256039	0.314266929651545	0.092345423936333	0.0290211128478417	0.243146692749466	0.197703809143393	0.220425250946429	-0.000716195082916585	-0.0259490972071227	0.462341924123579	0.0659316471906515	0.439651032495598	0.429966383864255	-0.134251092028268	-0.198596289982645	0.219210384477183	0.342750628817822	0.251572044556234	0.294196909809558	0.00908824441223946	1.09226295134417	0.710701173172443	0.14723478817848	0.000185841010831217	-0.248070106543825	0.445282192202313	0.0296697078406031	0.197391702879243	0.32721104972394	6.49597424399023	0.492910856758537	0.22322266326187	0.200681835131501	5.10227528262204	0.642031818073024	0.666666666666667	0.710701173172443	TRUE	0.523969996813568	GCA
443693	GCA-(LGMA+LAMN+MHNA)/3	GCA	iCAFs	Epithelial	COL3A1	DDR2	0.0131	-0.124	-0.05545	0.982	1	0.922	1	0.00441024413510514	up	-0.211325629188311	COL3A1_DDR2	COL3A1_DDR2_iCAFs_Epithelial	3.028634008568	0.0243887925945137	0.0738647266796556	0.992592592592593	0.0186292918454936	0.0184912970910825	0.154589017934036	0.635265500900704	0.39492725941737	0.000103339509990959	0.00788851221305034	0.479870337762126	0.0333159916760045	0.480110453017448	0.480890827597247	-0.00437336578934996	-0.0352690789463706	0.413672296083363	0.0825772547610492	0.414885016169601	0.421936758893281	0.00441024413510514	-0.211325629188311	0.472292311892473	0.101436615405891	0.00777580925752459	0.242981947507131	0.534622840768701	0.147741042442703	1.001	1.001	12.8294033611784	0.987690550966468	0.0468163812699803	0.0313528979206749	3.78321309383803	0.461329275537275	0	0.534622840768701	TRUE	0.523968686807355	LAMN
443694	GCA-(LGMA+LAMN+MHNA)/3	GCA	iCAFs	Epithelial	COL3A1	DDR2	0.0131	-0.124	-0.05545	0.982	1	0.922	1	0.00777580925752459	down	0.242981947507131	COL3A1_DDR2	COL3A1_DDR2_iCAFs_Epithelial	3.028634008568	0.0243887925945137	0.0738647266796556	0.992592592592593	0.0186292918454936	0.0184912970910825	0.154589017934036	0.635265500900704	0.39492725941737	0.000103339509990959	0.00788851221305034	0.479870337762126	0.0333159916760045	0.480110453017448	0.480890827597247	-0.00437336578934996	-0.0352690789463706	0.413672296083363	0.0825772547610492	0.414885016169601	0.421936758893281	0.00441024413510514	-0.211325629188311	0.472292311892473	0.101436615405891	0.00777580925752459	0.242981947507131	0.534622840768701	0.147741042442703	1.001	1.001	12.8294033611784	0.987690550966468	0.0468163812699803	0.0313528979206749	3.78321309383803	0.461329275537275	0	0.534622840768701	TRUE	0.523968686807355	LAMN
443695	LAMN-(LGMA+MHNA+GCA)/3	LAMN	Macrophages	NK.cells	SPP1	CD44	-1.93	0.029	-0.9505	0.000507	0.123	0.91	1	0.0100187283935395	up	0.00137986824403628	SPP1_CD44	SPP1_CD44_Macrophages_NK.cells	0.249008914581186	1.49462667978611	0.372175367237622	0.129651162790698	0.836627327351602	0.108469705813609	0.202118009648158	0.439766549598653	0.320942279623405	-6.35933463848666	-3.29499204066666	0.0963262365935649	0.984432527613254	0.0207299503761806	0.00320153673763406	0.00118779962268829	0.0409586076789064	0.487243981315128	0.0935141933165649	0.494610132950054	0.509319978440532	0.0100187283935395	0.00137986824403628	0.511193293527431	0.156344335765726	0.00388628495725311	-0.31721314987707	0.432702498696734	0.087234685871261	0.087507277621561	0.153672972511076	8.28354383197733	0.58626681743992	0.955305991957193	0.892830752830527	10.3641447632491	0.98632074625545	0.5	0.511193293527431	TRUE	0.523968495230224	GCA
443696	LAMN-(LGMA+MHNA+GCA)/3	LAMN	Macrophages	NK.cells	SPP1	CD44	-1.93	0.029	-0.9505	0.000507	0.123	0.91	1	0.00388628495725311	down	-0.31721314987707	SPP1_CD44	SPP1_CD44_Macrophages_NK.cells	0.249008914581186	1.49462667978611	0.372175367237622	0.129651162790698	0.836627327351602	0.108469705813609	0.202118009648158	0.439766549598653	0.320942279623405	-6.35933463848666	-3.29499204066666	0.0963262365935649	0.984432527613254	0.0207299503761806	0.00320153673763406	0.00118779962268829	0.0409586076789064	0.487243981315128	0.0935141933165649	0.494610132950054	0.509319978440532	0.0100187283935395	0.00137986824403628	0.511193293527431	0.156344335765726	0.00388628495725311	-0.31721314987707	0.432702498696734	0.087234685871261	0.087507277621561	0.153672972511076	8.28354383197733	0.58626681743992	0.955305991957193	0.892830752830527	10.3641447632491	0.98632074625545	0.5	0.511193293527431	TRUE	0.523968495230224	GCA
443697	GCA-(LGMA+LAMN+MHNA)/3	GCA	iCAFs	CD4..T.cells	LAMC1	ITGAV	-1.47	0.066	-0.702	0.0137	0.413	0.8	1	-0.00119938537675157	up	-0.876550425972931	LAMC1_ITGAV	LAMC1_ITGAV_iCAFs_CD4..T.cells	0.381904058551698	0.127865425605765	0.0488323249872819	0.464021164021164	0.141462687503923	0.0656416809211324	0.154589017934036	0.3059809126524	0.230284965293218	-2.73902076628008	-1.86327943284359	0.126300624299664	0.933948295181687	0.0570673923483272	0.0200496238194333	0.00639606085853172	0.0969100130080564	0.50503054257995	0.191407653611211	0.52402982393101	0.557536830758175	-0.00119938537675157	-0.876550425972931	0.350631621805852	0.0465176828803868	0.0147200309545293	-0.00654749921653033	0.489224145410855	0.255766991549329	0.583331243691124	0.714073127823758	7.23028157356819	0.840403270107243	0.135459630158071	0.163703080750138	5.67915407478414	0.447738540642788	1	0.489224145410855	TRUE	0.523968139434454	LAMN
443698	GCA-(LGMA+LAMN+MHNA)/3	GCA	iCAFs	CD4..T.cells	LAMC1	ITGAV	-1.47	0.066	-0.702	0.0137	0.413	0.8	1	0.0147200309545293	down	-0.00654749921653033	LAMC1_ITGAV	LAMC1_ITGAV_iCAFs_CD4..T.cells	0.381904058551698	0.127865425605765	0.0488323249872819	0.464021164021164	0.141462687503923	0.0656416809211324	0.154589017934036	0.3059809126524	0.230284965293218	-2.73902076628008	-1.86327943284359	0.126300624299664	0.933948295181687	0.0570673923483272	0.0200496238194333	0.00639606085853172	0.0969100130080564	0.50503054257995	0.191407653611211	0.52402982393101	0.557536830758175	-0.00119938537675157	-0.876550425972931	0.350631621805852	0.0465176828803868	0.0147200309545293	-0.00654749921653033	0.489224145410855	0.255766991549329	0.583331243691124	0.714073127823758	7.23028157356819	0.840403270107243	0.135459630158071	0.163703080750138	5.67915407478414	0.447738540642788	1	0.489224145410855	TRUE	0.523968139434454	LAMN
443699	GCA-(LGMA+LAMN+MHNA)/3	GCA	iCAFs	SPP1..macrophages	LGALS1	ITGB1	0.0417	-0.618	-0.28815	0.942	0.999	0.437	0.747	0.00103687244053191	up	-0.225858648485172	LGALS1_ITGB1	LGALS1_ITGB1_iCAFs_SPP1..macrophages	1.23429260407206	0.250303148535536	0.308947325013362	0.691005291005291	0.211111111111111	0.145878894767784	0.154589017934036	0.0480350794940855	0.101312048714061	0.00108207735353701	0.0259490972071227	0.493556907315511	0.0659316471906515	0.493797022570834	0.495878021450296	-0.222182471952279	-0.359518563029578	0.232685052102048	0.519425979159181	0.214067553000359	0.210474308300395	0.00103687244053191	-0.225858648485172	0.469634417650941	0.068410909860429	0.00614630299822004	-0.491107766883738	0.401064594451317	0.122392059083994	0.528937165155956	0.739164454532245	10.1329045593129	0.74396224123739	0.0627574648571054	0.0322265115538763	6.68687550617088	0.451930533594268	1	0.469634417650941	TRUE	0.523968061284859	LGMA
443700	GCA-(LGMA+LAMN+MHNA)/3	GCA	iCAFs	SPP1..macrophages	LGALS1	ITGB1	0.0417	-0.618	-0.28815	0.942	0.999	0.437	0.747	0.00614630299822004	down	-0.491107766883738	LGALS1_ITGB1	LGALS1_ITGB1_iCAFs_SPP1..macrophages	1.23429260407206	0.250303148535536	0.308947325013362	0.691005291005291	0.211111111111111	0.145878894767784	0.154589017934036	0.0480350794940855	0.101312048714061	0.00108207735353701	0.0259490972071227	0.493556907315511	0.0659316471906515	0.493797022570834	0.495878021450296	-0.222182471952279	-0.359518563029578	0.232685052102048	0.519425979159181	0.214067553000359	0.210474308300395	0.00103687244053191	-0.225858648485172	0.469634417650941	0.068410909860429	0.00614630299822004	-0.491107766883738	0.401064594451317	0.122392059083994	0.528937165155956	0.739164454532245	10.1329045593129	0.74396224123739	0.0627574648571054	0.0322265115538763	6.68687550617088	0.451930533594268	1	0.469634417650941	TRUE	0.523968061284859	LGMA
443701	MHNA-(LGMA+LAMN+GCA)/3	MHNA	B.cells	Endothelial	LGALS3	ANXA2	1.02	-0.0362	0.4919	0.19	1	0.93	1	-0.0019871518663133	up	0.137091250854367	LGALS3_ANXA2	LGALS3_ANXA2_B.cells_Endothelial	0.0606267061578208	0.879645726833161	0.0533300230036968	0.0673152716121965	0.635009033199078	0.0427458055459943	0.714769094866929	0.243146692749466	0.478957893808198	0.735671327028114	0.721246399047171	0.79414118777013	0.703697774931967	0.811949735873219	0.824455738754602	-0.00114091726234755	-0.0315170514460649	0.456723859144808	0.075503054257995	0.436713977721883	0.425664750269493	-0.0019871518663133	0.137091250854367	0.536013084582707	0.0388053563185968	0.00838774689251027	-0.104810028831695	0.471346533346775	0.157260488494074	0.0193983859222829	0.0403432995307828	4.30043639466514	0.0989335368449471	0.378931274101645	0.662876148994989	9.16434534165215	0.663050317024764	0.666666666666667	0.536013084582707	TRUE	0.523967825410049	LGMA
443702	MHNA-(LGMA+LAMN+GCA)/3	MHNA	B.cells	Endothelial	LGALS3	ANXA2	1.02	-0.0362	0.4919	0.19	1	0.93	1	0.00838774689251027	down	-0.104810028831695	LGALS3_ANXA2	LGALS3_ANXA2_B.cells_Endothelial	0.0606267061578208	0.879645726833161	0.0533300230036968	0.0673152716121965	0.635009033199078	0.0427458055459943	0.714769094866929	0.243146692749466	0.478957893808198	0.735671327028114	0.721246399047171	0.79414118777013	0.703697774931967	0.811949735873219	0.824455738754602	-0.00114091726234755	-0.0315170514460649	0.456723859144808	0.075503054257995	0.436713977721883	0.425664750269493	-0.0019871518663133	0.137091250854367	0.536013084582707	0.0388053563185968	0.00838774689251027	-0.104810028831695	0.471346533346775	0.157260488494074	0.0193983859222829	0.0403432995307828	4.30043639466514	0.0989335368449471	0.378931274101645	0.662876148994989	9.16434534165215	0.663050317024764	0.666666666666667	0.536013084582707	TRUE	0.523967825410049	LGMA
443703	LAMN-(LGMA+MHNA+GCA)/3	LAMN	iCAFs	SPP1..macrophages	TGFB2	TGFBR2	-0.937	1.22	0.1415	0.194	1	0.185	0.892	0.0056764456659515	up	-1.45310244843163	TGFB2_TGFBR2	TGFB2_TGFBR2_iCAFs_SPP1..macrophages	0.0351961397711382	0.312184890021053	0.0109877030236184	0.0437553857105391	0.266666666666667	0.0116681028561438	0.900388818556685	0.117858340400099	0.509123579478392	-0.667329779055378	-0.712198270069774	0.190971666399872	0.699715863614535	0.145910036817672	0.122999039538979	0.894050491348323	0.732828271596986	0.851823571685232	0.758848365073661	0.859099892202659	0.857235896514553	0.0056764456659515	-1.45310244843163	0.245187992430935	0.113832877278313	0.00593286176387281	-0.667182611628372	0.36903002561907	0.119071716945609	0.333668854030197	0.376898540876904	4.23781553362587	0.845500099181634	0.217123400777718	0.289699285250589	7.32969932251641	0.655772282057333	0	0.36903002561907	TRUE	0.523966817077701	LGMA
443704	LAMN-(LGMA+MHNA+GCA)/3	LAMN	iCAFs	SPP1..macrophages	TGFB2	TGFBR2	-0.937	1.22	0.1415	0.194	1	0.185	0.892	0.00593286176387281	down	-0.667182611628372	TGFB2_TGFBR2	TGFB2_TGFBR2_iCAFs_SPP1..macrophages	0.0351961397711382	0.312184890021053	0.0109877030236184	0.0437553857105391	0.266666666666667	0.0116681028561438	0.900388818556685	0.117858340400099	0.509123579478392	-0.667329779055378	-0.712198270069774	0.190971666399872	0.699715863614535	0.145910036817672	0.122999039538979	0.894050491348323	0.732828271596986	0.851823571685232	0.758848365073661	0.859099892202659	0.857235896514553	0.0056764456659515	-1.45310244843163	0.245187992430935	0.113832877278313	0.00593286176387281	-0.667182611628372	0.36903002561907	0.119071716945609	0.333668854030197	0.376898540876904	4.23781553362587	0.845500099181634	0.217123400777718	0.289699285250589	7.32969932251641	0.655772282057333	0	0.36903002561907	TRUE	0.523966817077701	LGMA
443705	MHNA-(LGMA+LAMN+GCA)/3	MHNA	Epithelial	CD4..T.cells	ICAM1	SPN	-0.332	0.455	0.0615	0.828	1	0.0348	0.845	0.0143399118916154	up	0.361896351002248	ICAM1_SPN	ICAM1_SPN_Epithelial_CD4..T.cells	0.0149013808282781	0.195580165751102	0.00291441453231491	0.0166115702479339	0.248688316812258	0.00413110344456726	0.197703809143393	0.415346021722053	0.306524915432723	-0.0272139281874198	-0.0819696632151199	0.333059868736994	0.159456539138787	0.355610693132704	0.379302064991196	0.663581444004306	1.45842075605342	0.679010959396335	0.930111390585699	0.830668343514193	0.953220445562343	0.0143399118916154	0.361896351002248	0.577126921215346	0.198649230315278	0.0032511384250573	-0.366810583580764	0.423678879188859	0.0773541967457728	0.00871240311551062	0.0124857846674289	2.89880499276858	0.174908895198358	0.822612814675287	0.847742242836145	6.28722595806053	0.957470149880123	0	0.577126921215346	TRUE	0.523964115570411	LGMA
443706	MHNA-(LGMA+LAMN+GCA)/3	MHNA	Epithelial	CD4..T.cells	ICAM1	SPN	-0.332	0.455	0.0615	0.828	1	0.0348	0.845	0.0032511384250573	down	-0.366810583580764	ICAM1_SPN	ICAM1_SPN_Epithelial_CD4..T.cells	0.0149013808282781	0.195580165751102	0.00291441453231491	0.0166115702479339	0.248688316812258	0.00413110344456726	0.197703809143393	0.415346021722053	0.306524915432723	-0.0272139281874198	-0.0819696632151199	0.333059868736994	0.159456539138787	0.355610693132704	0.379302064991196	0.663581444004306	1.45842075605342	0.679010959396335	0.930111390585699	0.830668343514193	0.953220445562343	0.0143399118916154	0.361896351002248	0.577126921215346	0.198649230315278	0.0032511384250573	-0.366810583580764	0.423678879188859	0.0773541967457728	0.00871240311551062	0.0124857846674289	2.89880499276858	0.174908895198358	0.822612814675287	0.847742242836145	6.28722595806053	0.957470149880123	0	0.577126921215346	TRUE	0.523964115570411	LGMA
443707	MHNA-(LGMA+LAMN+GCA)/3	MHNA	CD8..T.cells	Epithelial	MPZL3	KIAA0319L	-0.255	-1.67	-0.9625	0.401	0.978	0.204	0.983	0.0049414532713544	up	-0.213265486434925	MPZL3_KIAA0319L	MPZL3_KIAA0319L_CD8..T.cells_Epithelial	0.163412369810469	0.0863944839094516	0.014117927354196	0.199519340988129	0.0871648301193756	0.0173910694627601	0.223068359731449	0.197703809143393	0.210386084437421	-0.101198184981854	-0.396855627379818	0.362333920281735	0.513646550344165	0.28101488714583	0.209980790779574	-1.15291762039875	-0.690369832574101	0.0915154509522099	0.739242723679483	0.0875404240028746	0.107707509881423	0.0049414532713544	-0.213265486434925	0.471937538028911	0.106637215311632	0.000527660108169228	-0.0058312957471756	0.489354449483366	0.0349871262675863	0.599285895777436	0.689447714551487	5.65298413179185	0.820547511843892	0.259242140813403	0.220503170317852	5.10779036498302	0.6861258024599	1	0.489354449483366	TRUE	0.523963018133569	GCA
443708	MHNA-(LGMA+LAMN+GCA)/3	MHNA	CD8..T.cells	Epithelial	MPZL3	KIAA0319L	-0.255	-1.67	-0.9625	0.401	0.978	0.204	0.983	0.000527660108169228	down	-0.0058312957471756	MPZL3_KIAA0319L	MPZL3_KIAA0319L_CD8..T.cells_Epithelial	0.163412369810469	0.0863944839094516	0.014117927354196	0.199519340988129	0.0871648301193756	0.0173910694627601	0.223068359731449	0.197703809143393	0.210386084437421	-0.101198184981854	-0.396855627379818	0.362333920281735	0.513646550344165	0.28101488714583	0.209980790779574	-1.15291762039875	-0.690369832574101	0.0915154509522099	0.739242723679483	0.0875404240028746	0.107707509881423	0.0049414532713544	-0.213265486434925	0.471937538028911	0.106637215311632	0.000527660108169228	-0.0058312957471756	0.489354449483366	0.0349871262675863	0.599285895777436	0.689447714551487	5.65298413179185	0.820547511843892	0.259242140813403	0.220503170317852	5.10779036498302	0.6861258024599	1	0.489354449483366	TRUE	0.523963018133569	GCA
443709	LGMA-(LAMN+MHNA+GCA)/3	LGMA	iCAFs	CD4..T.cells	DUSP18	RPSA	0.813	-0.0247	0.39415	0.666	1	0.928	1	0.0172056078295946	up	-0.271572125893728	DUSP18_RPSA	DUSP18_RPSA_iCAFs_CD4..T.cells	0.0078797291177848	2.05359077860484	0.0161817390541869	0.0111444366031522	0.982687718260148	0.0109515009768465	0.262803994133876	0.225262262027145	0.244033128080511	0.143515451684545	0.176525770829699	0.754061949735873	0.29416119737474	0.666760044821514	0.606130942852569	-0.000801564987394107	-0.0324520237811379	0.462136183974129	0.0773895077254761	0.440172475745598	0.424721523535753	0.0172056078295946	-0.271572125893728	0.461274035965433	0.226704730508979	0.00631690202803394	0.0344109051185719	0.496676003879535	0.125045937793002	0.086909873132472	0.105790971044565	1.33270650975099	0.287414308540428	0.991560361800484	0.964081003858332	10.8956472848386	0.97417927898748	0	0.496676003879535	TRUE	0.523962707537565	GCA
443710	LGMA-(LAMN+MHNA+GCA)/3	LGMA	iCAFs	CD4..T.cells	DUSP18	RPSA	0.813	-0.0247	0.39415	0.666	1	0.928	1	0.00631690202803394	down	0.0344109051185719	DUSP18_RPSA	DUSP18_RPSA_iCAFs_CD4..T.cells	0.0078797291177848	2.05359077860484	0.0161817390541869	0.0111444366031522	0.982687718260148	0.0109515009768465	0.262803994133876	0.225262262027145	0.244033128080511	0.143515451684545	0.176525770829699	0.754061949735873	0.29416119737474	0.666760044821514	0.606130942852569	-0.000801564987394107	-0.0324520237811379	0.462136183974129	0.0773895077254761	0.440172475745598	0.424721523535753	0.0172056078295946	-0.271572125893728	0.461274035965433	0.226704730508979	0.00631690202803394	0.0344109051185719	0.496676003879535	0.125045937793002	0.086909873132472	0.105790971044565	1.33270650975099	0.287414308540428	0.991560361800484	0.964081003858332	10.8956472848386	0.97417927898748	0	0.496676003879535	TRUE	0.523962707537565	GCA
443711	MHNA-(LGMA+LAMN+GCA)/3	MHNA	Endothelial	Epithelial	COL18A1	GPC4	-0.519	0.0125	-0.25325	0.211	0.981	0.992	1	0.00538355356861295	up	-0.0740796700259414	COL18A1_GPC4	COL18A1_GPC4_Endothelial_Epithelial	0.239629816429525	0.0228640069513072	0.00547889778858513	0.259211376858436	0.0238735843281298	0.00618830466424049	0.243146692749466	0.197703809143393	0.220425250946429	-0.350697405700498	-0.675717544702307	0.277493196734433	0.683348007043381	0.193773011045302	0.130942852569233	4.36040980727668e-05	0.00348832784582135	0.479181638519583	0.0225700682716493	0.477048149478979	0.475902802730866	0.00538355356861295	-0.0740796700259414	0.497392756409878	0.110965429205852	-0.000302737622511727	-0.594313801069216	0.382287574878686	0.0220692634880193	0.492737005313449	0.515612222634792	6.65252727645881	0.833840262703165	0.310197286556146	0.372176987549734	3.56440542848273	0.868796312158407	0	0.497392756409878	TRUE	0.523961741190638	LAMN
443712	MHNA-(LGMA+LAMN+GCA)/3	MHNA	Endothelial	Epithelial	COL18A1	GPC4	-0.519	0.0125	-0.25325	0.211	0.981	0.992	1	-0.000302737622511727	down	-0.594313801069216	COL18A1_GPC4	COL18A1_GPC4_Endothelial_Epithelial	0.239629816429525	0.0228640069513072	0.00547889778858513	0.259211376858436	0.0238735843281298	0.00618830466424049	0.243146692749466	0.197703809143393	0.220425250946429	-0.350697405700498	-0.675717544702307	0.277493196734433	0.683348007043381	0.193773011045302	0.130942852569233	4.36040980727668e-05	0.00348832784582135	0.479181638519583	0.0225700682716493	0.477048149478979	0.475902802730866	0.00538355356861295	-0.0740796700259414	0.497392756409878	0.110965429205852	-0.000302737622511727	-0.594313801069216	0.382287574878686	0.0220692634880193	0.492737005313449	0.515612222634792	6.65252727645881	0.833840262703165	0.310197286556146	0.372176987549734	3.56440542848273	0.868796312158407	0	0.497392756409878	TRUE	0.523961741190638	LAMN
443713	GCA-(LGMA+LAMN+MHNA)/3	GCA	Macrophages	C1Qhi.monocytes	INHBA	ACVR2A	0.141	0.853	0.497	0.855	1	0.379	0.807	0.0122608765943749	up	-0.866401548490375	INHBA_ACVR2A	INHBA_ACVR2A_Macrophages_C1Qhi.monocytes	0.0540400588804968	0.0837134276038581	0.0045238785568007	0.0338983050847458	0.120772946859903	0.00409399819864079	0.0811229763135111	0.0295087282581602	0.0553158522858356	0.00959277782332766	0.0680338852718274	0.538958700176084	0.138426444693453	0.532775732351529	0.528733792220266	0.359420753897234	0.421360790031928	0.788784584980237	0.571505569529285	0.771177685950413	0.757208947179303	0.0122608765943749	-0.866401548490375	0.352487715331079	0.178295230293358	0.00387992719070641	-2.75545930099269	0.001	0.0871357829566693	0.197354724098323	0.123500567132255	3.10855138848708	0.415071199224059	0.19877509191212	0.315274957851145	4.72831541542054	0.557386093260267	0.5	0.352487715331079	TRUE	0.523961458198791	LAMN
443714	GCA-(LGMA+LAMN+MHNA)/3	GCA	Macrophages	C1Qhi.monocytes	INHBA	ACVR2A	0.141	0.853	0.497	0.855	1	0.379	0.807	0.00387992719070641	down	-2.75545930099269	INHBA_ACVR2A	INHBA_ACVR2A_Macrophages_C1Qhi.monocytes	0.0540400588804968	0.0837134276038581	0.0045238785568007	0.0338983050847458	0.120772946859903	0.00409399819864079	0.0811229763135111	0.0295087282581602	0.0553158522858356	0.00959277782332766	0.0680338852718274	0.538958700176084	0.138426444693453	0.532775732351529	0.528733792220266	0.359420753897234	0.421360790031928	0.788784584980237	0.571505569529285	0.771177685950413	0.757208947179303	0.0122608765943749	-0.866401548490375	0.352487715331079	0.178295230293358	0.00387992719070641	-2.75545930099269	0.001	0.0871357829566693	0.197354724098323	0.123500567132255	3.10855138848708	0.415071199224059	0.19877509191212	0.315274957851145	4.72831541542054	0.557386093260267	0.5	0.352487715331079	TRUE	0.523961458198791	LAMN
443715	MHNA-(LGMA+LAMN+GCA)/3	MHNA	Macrophages	C1Qhi.monocytes	FBN1	ITGAV	1.18	-0.344	0.418	0.225	0.867	0.505	0.741	0.00216070346399187	up	-0.0594238042705397	FBN1_ITGAV	FBN1_ITGAV_Macrophages_C1Qhi.monocytes	0.0655054346291885	0.176029796153552	0.0115309083047259	0.0775552131484335	0.178772543067171	0.0138647426826619	0.0345408446629282	0.176248705813806	0.105394775238367	0.764424628628592	0.647817481888638	0.819253241555947	0.670001600768369	0.815071234192412	0.806967344325276	-0.10206776592718	-0.296708621881339	0.318608515989939	0.455937836866691	0.272053539346029	0.239489759252605	0.00216070346399187	-0.0594238042705397	0.50007311762046	0.0794133477249997	0.0613137937169483	-0.014748471882675	0.487732083192961	0.980590544782134	0.0800890947829404	0.11029460696783	3.57578367826655	0.3833941581313	0.195688369753073	0.216764883763749	6.45827906173945	0.572815241537308	0.666666666666667	0.50007311762046	TRUE	0.523959142033506	LAMN
443716	MHNA-(LGMA+LAMN+GCA)/3	MHNA	Macrophages	C1Qhi.monocytes	FBN1	ITGAV	1.18	-0.344	0.418	0.225	0.867	0.505	0.741	0.0613137937169483	down	-0.014748471882675	FBN1_ITGAV	FBN1_ITGAV_Macrophages_C1Qhi.monocytes	0.0655054346291885	0.176029796153552	0.0115309083047259	0.0775552131484335	0.178772543067171	0.0138647426826619	0.0345408446629282	0.176248705813806	0.105394775238367	0.764424628628592	0.647817481888638	0.819253241555947	0.670001600768369	0.815071234192412	0.806967344325276	-0.10206776592718	-0.296708621881339	0.318608515989939	0.455937836866691	0.272053539346029	0.239489759252605	0.00216070346399187	-0.0594238042705397	0.50007311762046	0.0794133477249997	0.0613137937169483	-0.014748471882675	0.487732083192961	0.980590544782134	0.0800890947829404	0.11029460696783	3.57578367826655	0.3833941581313	0.195688369753073	0.216764883763749	6.45827906173945	0.572815241537308	0.666666666666667	0.50007311762046	TRUE	0.523959142033506	LAMN
443717	LGMA-(LAMN+MHNA+GCA)/3	LGMA	Macrophages	SPP1..macrophages	SIGLEC7	NRP2	-0.872	1.05	0.089	0.586	1	0.27	0.814	0.0619891145033397	up	0.872412559211938	SIGLEC7_NRP2	SIGLEC7_NRP2_Macrophages_SPP1..macrophages	0.00758764722831547	0.166768672124882	0.00126538185281821	0.00884473507712944	0.19875129609855	0.00175790256022778	1.001	0.434443253362701	0.71772162668135	-0.202393278832225	-0.232102383981909	0.201036497518809	0.359232431567152	0.233352008964303	0.281315031214983	0.597068047633063	0.568636235841013	0.826356449874236	0.676563061444484	0.820203018325548	0.812410168882501	0.0619891145033397	0.872412559211938	0.670493486159114	0.665140526682765	0.0115792948974562	-0.0175971849829342	0.487213796233652	0.20690896133911	0.108215536354365	0.142515761234071	1.4291402946467	0.282231627421084	0.504246766665923	0.562713002865909	6.21364875621793	0.868488707957075	0	0.670493486159114	TRUE	0.523958708233189	LAMN
443718	LGMA-(LAMN+MHNA+GCA)/3	LGMA	Macrophages	SPP1..macrophages	SIGLEC7	NRP2	-0.872	1.05	0.089	0.586	1	0.27	0.814	0.0115792948974562	down	-0.0175971849829342	SIGLEC7_NRP2	SIGLEC7_NRP2_Macrophages_SPP1..macrophages	0.00758764722831547	0.166768672124882	0.00126538185281821	0.00884473507712944	0.19875129609855	0.00175790256022778	1.001	0.434443253362701	0.71772162668135	-0.202393278832225	-0.232102383981909	0.201036497518809	0.359232431567152	0.233352008964303	0.281315031214983	0.597068047633063	0.568636235841013	0.826356449874236	0.676563061444484	0.820203018325548	0.812410168882501	0.0619891145033397	0.872412559211938	0.670493486159114	0.665140526682765	0.0115792948974562	-0.0175971849829342	0.487213796233652	0.20690896133911	0.108215536354365	0.142515761234071	1.4291402946467	0.282231627421084	0.504246766665923	0.562713002865909	6.21364875621793	0.868488707957075	0	0.670493486159114	TRUE	0.523958708233189	LAMN
443719	MHNA-(LGMA+LAMN+GCA)/3	MHNA	iCAFs	Macrophages	LAMA1	DAG1	1.56	-1.5	0.03	0.0523	0.596	0.454	0.953	-0.0017703267834555	up	0.126032314899865	LAMA1_DAG1	LAMA1_DAG1_iCAFs_Macrophages	0.0879166658706791	0.0101229348543958	0.000889974681224567	NA	0.0112994350282486	NA	0.001	0.0345408446629282	0.0177704223314641	1.99913736536705	1.28149831113273	0.864574995998079	0.865275332159437	0.895749959980791	0.912197854970386	-0.514416220714344	-0.342944147142896	0.104316385195832	0.504536471433705	0.144762845849802	0.21754850880345	-0.0017703267834555	0.126032314899865	0.533990553573112	0.0409280993750028	0.0347126357764341	0.560094370876738	0.592317395426566	0.566776663364896	0.990454807994525	NA	5.68911274821442	1.001	0.0795275578701107	0.0651085141799865	1.28500085741976	0.239133660239766	0	0.592317395426566	TRUE	0.523958168754583	GCA
443720	MHNA-(LGMA+LAMN+GCA)/3	MHNA	iCAFs	Macrophages	LAMA1	DAG1	1.56	-1.5	0.03	0.0523	0.596	0.454	0.953	0.0347126357764341	down	0.560094370876738	LAMA1_DAG1	LAMA1_DAG1_iCAFs_Macrophages	0.0879166658706791	0.0101229348543958	0.000889974681224567	NA	0.0112994350282486	NA	0.001	0.0345408446629282	0.0177704223314641	1.99913736536705	1.28149831113273	0.864574995998079	0.865275332159437	0.895749959980791	0.912197854970386	-0.514416220714344	-0.342944147142896	0.104316385195832	0.504536471433705	0.144762845849802	0.21754850880345	-0.0017703267834555	0.126032314899865	0.533990553573112	0.0409280993750028	0.0347126357764341	0.560094370876738	0.592317395426566	0.566776663364896	0.990454807994525	NA	5.68911274821442	1.001	0.0795275578701107	0.0651085141799865	1.28500085741976	0.239133660239766	0	0.592317395426566	TRUE	0.523958168754583	GCA
443721	MHNA-(LGMA+LAMN+GCA)/3	MHNA	Macrophages	Fibroblasts	SEMA4A	NRP1	-2.36	0.332	-1.014	0.00226	0.12	0.671	1	-0.000898903501535674	up	-0.005103819900347	SEMA4A_NRP1	SEMA4A_NRP1_Macrophages_Fibroblasts	0.104632746414528	0.274016253066462	0.0286710731205623	0.110744246337467	0.223441494591937	0.0247448599191012	0.0345408446629282	0.310731215249496	0.172636029956212	-6.24430408361213	-2.6458915608526	0.0758764206819273	0.971246198175124	0.0216904113974708	0.00680326556747239	0.0575281233038946	0.173277479831008	0.631512756018685	0.310748293208768	0.621451670858785	0.619048688465685	-0.000898903501535674	-0.005103819900347	0.510007513956729	0.049459435770705	0.00742661280325702	-0.255981405669128	0.443842832384904	0.142308860112869	0.126574140237577	0.187888230403989	5.32352247945186	0.472046123584143	0.273325781453264	0.312038536395374	6.92560498857611	0.733094226139459	1	0.510007513956729	TRUE	0.523957896190403	GCA
443722	MHNA-(LGMA+LAMN+GCA)/3	MHNA	Macrophages	Fibroblasts	SEMA4A	NRP1	-2.36	0.332	-1.014	0.00226	0.12	0.671	1	0.00742661280325702	down	-0.255981405669128	SEMA4A_NRP1	SEMA4A_NRP1_Macrophages_Fibroblasts	0.104632746414528	0.274016253066462	0.0286710731205623	0.110744246337467	0.223441494591937	0.0247448599191012	0.0345408446629282	0.310731215249496	0.172636029956212	-6.24430408361213	-2.6458915608526	0.0758764206819273	0.971246198175124	0.0216904113974708	0.00680326556747239	0.0575281233038946	0.173277479831008	0.631512756018685	0.310748293208768	0.621451670858785	0.619048688465685	-0.000898903501535674	-0.005103819900347	0.510007513956729	0.049459435770705	0.00742661280325702	-0.255981405669128	0.443842832384904	0.142308860112869	0.126574140237577	0.187888230403989	5.32352247945186	0.472046123584143	0.273325781453264	0.312038536395374	6.92560498857611	0.733094226139459	1	0.510007513956729	TRUE	0.523957896190403	GCA
443723	LAMN-(LGMA+MHNA+GCA)/3	LAMN	iCAFs	Macrophages	LGALS3	ENG	-0.0773	-0.582	-0.32965	0.885	1	0.414	1	0.00997307741070243	up	-0.598363274385075	LGALS3_ENG	LGALS3_ENG_iCAFs_Macrophages	0.351564639543697	0.102216283062702	0.0359356307104352	0.412123936907572	0.137887596899225	0.0568267792848328	0.900388818556685	0.202118009648158	0.551253414102421	-0.00410128517505809	-0.0530567293021746	0.439631022890988	0.114414919161197	0.416920121658396	0.403813830638707	-0.222905801467637	-0.382999658879101	0.242678763923823	0.539795185052102	0.213932806324111	0.201266618756737	0.00997307741070243	-0.598363274385075	0.401508319425962	0.155897407275912	0.0164658999860221	0.976604574574931	0.668096106514197	0.282926141612788	0.211664898746904	0.466167006657155	7.37646372768144	0.512431463349691	0.103379023389566	0.197671097323348	5.35959601633945	0.557538608636734	1	0.668096106514197	TRUE	0.523956599382864	LGMA
443724	LAMN-(LGMA+MHNA+GCA)/3	LAMN	iCAFs	Macrophages	LGALS3	ENG	-0.0773	-0.582	-0.32965	0.885	1	0.414	1	0.0164658999860221	down	0.976604574574931	LGALS3_ENG	LGALS3_ENG_iCAFs_Macrophages	0.351564639543697	0.102216283062702	0.0359356307104352	0.412123936907572	0.137887596899225	0.0568267792848328	0.900388818556685	0.202118009648158	0.551253414102421	-0.00410128517505809	-0.0530567293021746	0.439631022890988	0.114414919161197	0.416920121658396	0.403813830638707	-0.222905801467637	-0.382999658879101	0.242678763923823	0.539795185052102	0.213932806324111	0.201266618756737	0.00997307741070243	-0.598363274385075	0.401508319425962	0.155897407275912	0.0164658999860221	0.976604574574931	0.668096106514197	0.282926141612788	0.211664898746904	0.466167006657155	7.37646372768144	0.512431463349691	0.103379023389566	0.197671097323348	5.35959601633945	0.557538608636734	1	0.668096106514197	TRUE	0.523956599382864	LGMA
443725	LAMN-(LGMA+MHNA+GCA)/3	LAMN	Endothelial	Epithelial	COL4A5	ITGB1	-0.456	1.11	0.327	0.608	0.992	0.286	1	-0.000675670292289321	up	-0.479500497155963	COL4A5_ITGB1	COL4A5_ITGB1_Endothelial_Epithelial	0.0269330092484625	1.12392621909175	0.0302707152533875	0.0362211526595088	0.805405405405405	0.0291727121419828	0.060706862958961	0.224577196182587	0.142642029570774	-0.0985399678516329	-0.216096420727265	0.29512165839603	0.340723547302705	0.282815751560749	0.290519449335681	0.603433703226762	0.543633966870957	0.836305246137262	0.662684153790873	0.821056413941789	0.804347826086957	-0.000675670292289321	-0.479500497155963	0.42324672661283	0.0516449151379501	0.00468187411294418	-0.381423997854238	0.421020155132639	0.0996110582557341	0.0564034413994213	0.0676255785422716	3.49017129154375	0.435161961542323	0.959530133921899	0.935251353046013	9.22663196610784	0.910203265018999	0	0.42324672661283	TRUE	0.523956189664021	LGMA
443726	LAMN-(LGMA+MHNA+GCA)/3	LAMN	Endothelial	Epithelial	COL4A5	ITGB1	-0.456	1.11	0.327	0.608	0.992	0.286	1	0.00468187411294418	down	-0.381423997854238	COL4A5_ITGB1	COL4A5_ITGB1_Endothelial_Epithelial	0.0269330092484625	1.12392621909175	0.0302707152533875	0.0362211526595088	0.805405405405405	0.0291727121419828	0.060706862958961	0.224577196182587	0.142642029570774	-0.0985399678516329	-0.216096420727265	0.29512165839603	0.340723547302705	0.282815751560749	0.290519449335681	0.603433703226762	0.543633966870957	0.836305246137262	0.662684153790873	0.821056413941789	0.804347826086957	-0.000675670292289321	-0.479500497155963	0.42324672661283	0.0516449151379501	0.00468187411294418	-0.381423997854238	0.421020155132639	0.0996110582557341	0.0564034413994213	0.0676255785422716	3.49017129154375	0.435161961542323	0.959530133921899	0.935251353046013	9.22663196610784	0.910203265018999	0	0.42324672661283	TRUE	0.523956189664021	LGMA
443727	MHNA-(LGMA+LAMN+GCA)/3	MHNA	B.cells	Fibroblasts	PLAT	LRP1	2.89	-0.106	1.392	0.154	0.998	0.852	1	-0.0015318467071227	up	-0.400874308909037	PLAT_LRP1	PLAT_LRP1_B.cells_Fibroblasts	0.0103356122473252	0.413719843923701	0.00427604788581926	0.0110181421932144	0.330949520797053	0.00364644887891809	0.714769094866929	0.310731215249496	0.512750155058213	2.34806511678262	0.812479279163537	0.949935969265247	0.741135745157676	0.907395549863935	0.84398511285417	-0.00737340295472979	-0.0695604052332999	0.421712181099533	0.143325547969817	0.402667984189723	0.389732303269853	-0.0015318467071227	-0.400874308909037	0.437626401524586	0.0432628473638167	0.00631807225859458	-0.715856380365375	0.360174455153045	0.125064142175365	0.0291247322503386	0.0329462717368116	2.19192503865548	0.275335088591081	0.470674973516715	0.442485649681213	7.63168495550163	0.866099052622387	0	0.437626401524586	TRUE	0.52395333199681	LGMA
443728	MHNA-(LGMA+LAMN+GCA)/3	MHNA	B.cells	Fibroblasts	PLAT	LRP1	2.89	-0.106	1.392	0.154	0.998	0.852	1	0.00631807225859458	down	-0.715856380365375	PLAT_LRP1	PLAT_LRP1_B.cells_Fibroblasts	0.0103356122473252	0.413719843923701	0.00427604788581926	0.0110181421932144	0.330949520797053	0.00364644887891809	0.714769094866929	0.310731215249496	0.512750155058213	2.34806511678262	0.812479279163537	0.949935969265247	0.741135745157676	0.907395549863935	0.84398511285417	-0.00737340295472979	-0.0695604052332999	0.421712181099533	0.143325547969817	0.402667984189723	0.389732303269853	-0.0015318467071227	-0.400874308909037	0.437626401524586	0.0432628473638167	0.00631807225859458	-0.715856380365375	0.360174455153045	0.125064142175365	0.0291247322503386	0.0329462717368116	2.19192503865548	0.275335088591081	0.470674973516715	0.442485649681213	7.63168495550163	0.866099052622387	0	0.437626401524586	TRUE	0.52395333199681	LGMA
443729	MHNA-(LGMA+LAMN+GCA)/3	MHNA	NK.cells	Fibroblasts	TIGIT	NECTIN2	-0.212	-0.162	-0.187	0.598	1	0.782	1	-0.00129850800353374	up	-0.254970897656827	TIGIT_NECTIN2	TIGIT_NECTIN2_NK.cells_Fibroblasts	0.175117707218665	0.0700969105641808	0.0122752102611112	0.198452902408725	0.0810932224473114	0.0160931853603453	0.220650162690461	0.310731215249496	0.265690688969978	-0.0473393489944569	-0.223298816011589	0.3797022570834	0.349007523611333	0.32615655514647	0.28669761485513	-0.0173005060043046	-0.106793246940152	0.395369205892921	0.207150556952928	0.374461013295005	0.358224038807043	-0.00129850800353374	-0.254970897656827	0.464310177873175	0.0455472607089235	0.00610549080075107	-0.804045209377888	0.344129624232797	0.121757174922877	0.698182876923007	0.692353576433797	6.07421676083423	0.901434429433432	0.133863374679049	0.146019069797766	3.79170204670919	0.472664183082853	0.666666666666667	0.464310177873175	TRUE	0.523952487644007	LAMN
443730	MHNA-(LGMA+LAMN+GCA)/3	MHNA	NK.cells	Fibroblasts	TIGIT	NECTIN2	-0.212	-0.162	-0.187	0.598	1	0.782	1	0.00610549080075107	down	-0.804045209377888	TIGIT_NECTIN2	TIGIT_NECTIN2_NK.cells_Fibroblasts	0.175117707218665	0.0700969105641808	0.0122752102611112	0.198452902408725	0.0810932224473114	0.0160931853603453	0.220650162690461	0.310731215249496	0.265690688969978	-0.0473393489944569	-0.223298816011589	0.3797022570834	0.349007523611333	0.32615655514647	0.28669761485513	-0.0173005060043046	-0.106793246940152	0.395369205892921	0.207150556952928	0.374461013295005	0.358224038807043	-0.00129850800353374	-0.254970897656827	0.464310177873175	0.0455472607089235	0.00610549080075107	-0.804045209377888	0.344129624232797	0.121757174922877	0.698182876923007	0.692353576433797	6.07421676083423	0.901434429433432	0.133863374679049	0.146019069797766	3.79170204670919	0.472664183082853	0.666666666666667	0.464310177873175	TRUE	0.523952487644007	LAMN
443731	GCA-(LGMA+LAMN+MHNA)/3	GCA	Macrophages	Fibroblasts	CD9	CLDN1	0.57	-0.795	-0.1125	0.333	1	0.295	1	-0.000293412634411697	up	-0.800545201003198	CD9_CLDN1	CD9_CLDN1_Macrophages_Fibroblasts	0.325906633612936	0.0771727262464518	0.0251511034177138	0.331567796610169	0.0952929673859906	0.0315960792286177	0.0811229763135111	0.570070300444639	0.325596638379075	0.272206786901398	0.47755576649368	0.693292780534657	0.574075556267008	0.721226188570514	0.754842324315672	-0.42149149729736	-0.530177984021837	0.194125044915559	0.653364175350341	0.160797700323392	0.146402263744161	-0.000293412634411697	-0.800545201003198	0.364531957699375	0.0553872625560758	0.0274508547359717	-0.513738793534597	0.39694716823951	0.453810686279399	0.246246066584755	0.388164199853118	6.98406956781073	0.61645660122154	0.280865697407374	0.324632081115617	4.86962899684649	0.723999591871597	0.5	0.39694716823951	TRUE	0.523951739652304	LGMA
443732	GCA-(LGMA+LAMN+MHNA)/3	GCA	Macrophages	Fibroblasts	CD9	CLDN1	0.57	-0.795	-0.1125	0.333	1	0.295	1	0.0274508547359717	down	-0.513738793534597	CD9_CLDN1	CD9_CLDN1_Macrophages_Fibroblasts	0.325906633612936	0.0771727262464518	0.0251511034177138	0.331567796610169	0.0952929673859906	0.0315960792286177	0.0811229763135111	0.570070300444639	0.325596638379075	0.272206786901398	0.47755576649368	0.693292780534657	0.574075556267008	0.721226188570514	0.754842324315672	-0.42149149729736	-0.530177984021837	0.194125044915559	0.653364175350341	0.160797700323392	0.146402263744161	-0.000293412634411697	-0.800545201003198	0.364531957699375	0.0553872625560758	0.0274508547359717	-0.513738793534597	0.39694716823951	0.453810686279399	0.246246066584755	0.388164199853118	6.98406956781073	0.61645660122154	0.280865697407374	0.324632081115617	4.86962899684649	0.723999591871597	0.5	0.39694716823951	TRUE	0.523951739652304	LGMA
443733	LAMN-(LGMA+MHNA+GCA)/3	LAMN	Endothelial	C1Qhi.monocytes	ICAM1	IL2RG	-0.649	-0.642	-0.6455	0.32	0.952	0.317	0.725	0.0472192821065902	up	-0.568800385420521	ICAM1_IL2RG	ICAM1_IL2RG_Endothelial_C1Qhi.monocytes	0.330064848365638	0.0872687360556571	0.0288043421332714	0.297173886214982	0.113564565676812	0.0337484233184948	0.060706862958961	0.637645667210595	0.349176265084778	-0.321157664070381	-0.494850021680094	0.246578357611654	0.584900752361133	0.200496238194333	0.17578437650072	-0.320319953656204	-0.498940737782248	0.227676967301473	0.631243262666188	0.184378368666906	0.156643011139059	0.0472192821065902	-0.568800385420521	0.406914975175666	0.520542130818007	0.0197288181603009	1.26827245600587	0.721161351793307	0.333684865630163	0.667190943661059	0.653321173438308	7.51484282414911	0.903533604558282	0.130303050176325	0.168041363104733	4.94160348032216	0.603698114007526	0.5	0.721161351793307	TRUE	0.52395171393374	GCA
443734	LAMN-(LGMA+MHNA+GCA)/3	LAMN	Endothelial	C1Qhi.monocytes	ICAM1	IL2RG	-0.649	-0.642	-0.6455	0.32	0.952	0.317	0.725	0.0197288181603009	down	1.26827245600587	ICAM1_IL2RG	ICAM1_IL2RG_Endothelial_C1Qhi.monocytes	0.330064848365638	0.0872687360556571	0.0288043421332714	0.297173886214982	0.113564565676812	0.0337484233184948	0.060706862958961	0.637645667210595	0.349176265084778	-0.321157664070381	-0.494850021680094	0.246578357611654	0.584900752361133	0.200496238194333	0.17578437650072	-0.320319953656204	-0.498940737782248	0.227676967301473	0.631243262666188	0.184378368666906	0.156643011139059	0.0472192821065902	-0.568800385420521	0.406914975175666	0.520542130818007	0.0197288181603009	1.26827245600587	0.721161351793307	0.333684865630163	0.667190943661059	0.653321173438308	7.51484282414911	0.903533604558282	0.130303050176325	0.168041363104733	4.94160348032216	0.603698114007526	0.5	0.721161351793307	TRUE	0.52395171393374	GCA
443735	MHNA-(LGMA+LAMN+GCA)/3	MHNA	C1Qhi.monocytes	B.cells	CD22	PTPRC	0.159	0.19	0.1745	0.916	0.98	0.613	1	0.0101644829586199	up	0.953384732121679	CD22_PTPRC	CD22_PTPRC_C1Qhi.monocytes_B.cells	0.00879328204050395	0.984350634605368	0.00865567275683405	0.012686024392973	0.755137668790183	0.00957969488632505	0.176248705813806	0.714769094866929	0.445508900340368	0.00605861968681179	0.0381045263321496	0.546242196254202	0.0886025292140227	0.521250200096046	0.506122939010725	0.0403825098415011	0.212539525481585	0.569394538268056	0.359975745598275	0.598050664750269	0.645818361480417	0.0101644829586199	0.953384732121679	0.68530221018989	0.157771290096314	0.0145870493671506	0.0840587318290613	0.50570879175128	0.253698298639296	0.0241804783833063	0.0312600778864189	1.7135848658226	0.244783829198563	0.451468861012904	0.765848778276746	9.17217327663993	0.817854059980029	0	0.68530221018989	TRUE	0.52395074852276	GCA
443736	MHNA-(LGMA+LAMN+GCA)/3	MHNA	C1Qhi.monocytes	B.cells	CD22	PTPRC	0.159	0.19	0.1745	0.916	0.98	0.613	1	0.0145870493671506	down	0.0840587318290613	CD22_PTPRC	CD22_PTPRC_C1Qhi.monocytes_B.cells	0.00879328204050395	0.984350634605368	0.00865567275683405	0.012686024392973	0.755137668790183	0.00957969488632505	0.176248705813806	0.714769094866929	0.445508900340368	0.00605861968681179	0.0381045263321496	0.546242196254202	0.0886025292140227	0.521250200096046	0.506122939010725	0.0403825098415011	0.212539525481585	0.569394538268056	0.359975745598275	0.598050664750269	0.645818361480417	0.0101644829586199	0.953384732121679	0.68530221018989	0.157771290096314	0.0145870493671506	0.0840587318290613	0.50570879175128	0.253698298639296	0.0241804783833063	0.0312600778864189	1.7135848658226	0.244783829198563	0.451468861012904	0.765848778276746	9.17217327663993	0.817854059980029	0	0.68530221018989	TRUE	0.52395074852276	GCA
443737	LGMA-(LAMN+MHNA+GCA)/3	LGMA	Epithelial	C1Qhi.monocytes	ADAM17	ITGA5	0.75	-0.334	0.208	0.382	1	0.48	0.989	0.0480851887441809	up	0.532734993358091	ADAM17_ITGA5	ADAM17_ITGA5_Epithelial_C1Qhi.monocytes	0.158483427657954	0.117779311245678	0.0186660689534081	0.168772057103635	0.146912864835984	0.0247947864133573	0.261235324397914	0.475378729342036	0.368307026869975	0.313452477816218	0.417936637088291	0.741615975668321	0.53103489675044	0.733712181847287	0.732651672802945	-0.106465426716554	-0.318758762624413	0.321909809558031	0.479787998562702	0.269313690262307	0.22850790513834	0.0480851887441809	0.532734993358091	0.608371016779635	0.529019458617056	0.00871237823690324	-0.428613703902101	0.412434590915579	0.162310530185994	0.120998742464354	0.153503026823365	5.72042099099136	0.410901262598247	0.218048216886034	0.250222682382294	5.43258525340605	0.600103720701291	0.5	0.608371016779635	TRUE	0.523948851211453	LGMA
443738	LGMA-(LAMN+MHNA+GCA)/3	LGMA	Epithelial	C1Qhi.monocytes	ADAM17	ITGA5	0.75	-0.334	0.208	0.382	1	0.48	0.989	0.00871237823690324	down	-0.428613703902101	ADAM17_ITGA5	ADAM17_ITGA5_Epithelial_C1Qhi.monocytes	0.158483427657954	0.117779311245678	0.0186660689534081	0.168772057103635	0.146912864835984	0.0247947864133573	0.261235324397914	0.475378729342036	0.368307026869975	0.313452477816218	0.417936637088291	0.741615975668321	0.53103489675044	0.733712181847287	0.732651672802945	-0.106465426716554	-0.318758762624413	0.321909809558031	0.479787998562702	0.269313690262307	0.22850790513834	0.0480851887441809	0.532734993358091	0.608371016779635	0.529019458617056	0.00871237823690324	-0.428613703902101	0.412434590915579	0.162310530185994	0.120998742464354	0.153503026823365	5.72042099099136	0.410901262598247	0.218048216886034	0.250222682382294	5.43258525340605	0.600103720701291	0.5	0.608371016779635	TRUE	0.523948851211453	LGMA
443739	LAMN-(LGMA+MHNA+GCA)/3	LAMN	B.cells	Endothelial	CALM1	PDE1C	0.0237	2.92	1.47185	0.936	1	0.0945	0.947	0.0100386421636933	up	0.442528145161246	CALM1_PDE1C	CALM1_PDE1C_B.cells_Endothelial	0.765357821324069	0.015940856625736	0.0122004592971127	0.718366592756837	0.0158583240775022	0.0113920902343889	0.176990542322262	0.060706862958961	0.118848702640611	0.000680762384906905	0.0287241512618947	0.485112854170002	0.0709940771570354	0.489835120858012	0.498179125980471	2.99173911915295	1.02456819149074	0.963887890765361	0.857146065397054	0.949559827524254	0.910820158102767	0.0100386421636933	0.442528145161246	0.591873394539434	0.156539293917078	-0.000482252356133871	-0.431749525622451	0.411864068210352	0.0192766899896069	0.328732183545396	0.613089296405875	8.39968303637681	0.367981820249905	0.134681444573912	0.111906466121475	2.95364491705124	0.492860832728145	0	0.591873394539434	TRUE	0.523948374913961	LGMA
443740	LAMN-(LGMA+MHNA+GCA)/3	LAMN	B.cells	Endothelial	CALM1	PDE1C	0.0237	2.92	1.47185	0.936	1	0.0945	0.947	-0.000482252356133871	down	-0.431749525622451	CALM1_PDE1C	CALM1_PDE1C_B.cells_Endothelial	0.765357821324069	0.015940856625736	0.0122004592971127	0.718366592756837	0.0158583240775022	0.0113920902343889	0.176990542322262	0.060706862958961	0.118848702640611	0.000680762384906905	0.0287241512618947	0.485112854170002	0.0709940771570354	0.489835120858012	0.498179125980471	2.99173911915295	1.02456819149074	0.963887890765361	0.857146065397054	0.949559827524254	0.910820158102767	0.0100386421636933	0.442528145161246	0.591873394539434	0.156539293917078	-0.000482252356133871	-0.431749525622451	0.411864068210352	0.0192766899896069	0.328732183545396	0.613089296405875	8.39968303637681	0.367981820249905	0.134681444573912	0.111906466121475	2.95364491705124	0.492860832728145	0	0.591873394539434	TRUE	0.523948374913961	LGMA
443741	LGMA-(LAMN+MHNA+GCA)/3	LGMA	NK.cells	Tregs	ALCAM	ALCAM	0.0959	0.217	0.15645	0.774	1	0.59	1	0.0133643617309781	up	-0.475410398609079	ALCAM_ALCAM	ALCAM_ALCAM_NK.cells_Tregs	0.108589579335511	0.15826649245172	0.017186091838239	0.0941995372287777	0.122639222014486	0.0115525579598619	0.260586388381787	0.204322685818432	0.232454537100109	0.0106697418705106	0.111259039317107	0.519889546982552	0.203617736513526	0.535497038578518	0.559948775412198	0.0497251134736547	0.229147988357856	0.581050125763565	0.381220804886813	0.610851598993892	0.656351060007186	0.0133643617309781	-0.475410398609079	0.423994750760669	0.189098479533244	0.00037043176465042	-1.19347436588912	0.273277963749234	0.032541245105352	0.0845858561421169	0.0858857031931466	5.3959854891725	0.397651938519909	0.139715316096018	0.130066978249392	6.19343711064193	0.526449279021568	0.75	0.423994750760669	TRUE	0.52394831316089	LAMN
443742	LGMA-(LAMN+MHNA+GCA)/3	LGMA	NK.cells	Tregs	ALCAM	ALCAM	0.0959	0.217	0.15645	0.774	1	0.59	1	0.00037043176465042	down	-1.19347436588912	ALCAM_ALCAM	ALCAM_ALCAM_NK.cells_Tregs	0.108589579335511	0.15826649245172	0.017186091838239	0.0941995372287777	0.122639222014486	0.0115525579598619	0.260586388381787	0.204322685818432	0.232454537100109	0.0106697418705106	0.111259039317107	0.519889546982552	0.203617736513526	0.535497038578518	0.559948775412198	0.0497251134736547	0.229147988357856	0.581050125763565	0.381220804886813	0.610851598993892	0.656351060007186	0.0133643617309781	-0.475410398609079	0.423994750760669	0.189098479533244	0.00037043176465042	-1.19347436588912	0.273277963749234	0.032541245105352	0.0845858561421169	0.0858857031931466	5.3959854891725	0.397651938519909	0.139715316096018	0.130066978249392	6.19343711064193	0.526449279021568	0.75	0.423994750760669	TRUE	0.52394831316089	LAMN
443743	GCA-(LGMA+LAMN+MHNA)/3	GCA	B.cells	CD8..T.cells	APP	NCSTN	-0.0186	0.253	0.1172	0.972	1	0.517	1	0.0119143009215047	up	-0.33728057836211	APP_NCSTN	APP_NCSTN_B.cells_CD8..T.cells	0.20739201267155	0.0404249846575154	0.00838381893033865	0.235044247787611	0.0525501253132832	0.0123516046754053	0.0711544356316257	0.299850372260767	0.185502403946196	-0.000229407472371293	-0.0123337350737254	0.46614374899952	0.0412197854970386	0.446254202016968	0.443112694093165	0.0724868925972326	0.286509456906058	0.596882860222781	0.445000898311175	0.636139058569889	0.690194933524973	0.0119143009215047	-0.33728057836211	0.449256841611784	0.174902213704097	0.00274443282730936	-1.31901869537547	0.250436776694593	0.0694717650633322	0.157619122207797	0.266449507810015	6.09703479262833	0.45246979851918	0.33799542101014	0.327491552168376	3.93763688649231	0.631812359314342	0.5	0.449256841611784	TRUE	0.523946566884641	LGMA
443744	GCA-(LGMA+LAMN+MHNA)/3	GCA	B.cells	CD8..T.cells	APP	NCSTN	-0.0186	0.253	0.1172	0.972	1	0.517	1	0.00274443282730936	down	-1.31901869537547	APP_NCSTN	APP_NCSTN_B.cells_CD8..T.cells	0.20739201267155	0.0404249846575154	0.00838381893033865	0.235044247787611	0.0525501253132832	0.0123516046754053	0.0711544356316257	0.299850372260767	0.185502403946196	-0.000229407472371293	-0.0123337350737254	0.46614374899952	0.0412197854970386	0.446254202016968	0.443112694093165	0.0724868925972326	0.286509456906058	0.596882860222781	0.445000898311175	0.636139058569889	0.690194933524973	0.0119143009215047	-0.33728057836211	0.449256841611784	0.174902213704097	0.00274443282730936	-1.31901869537547	0.250436776694593	0.0694717650633322	0.157619122207797	0.266449507810015	6.09703479262833	0.45246979851918	0.33799542101014	0.327491552168376	3.93763688649231	0.631812359314342	0.5	0.449256841611784	TRUE	0.523946566884641	LGMA
443745	GCA-(LGMA+LAMN+MHNA)/3	GCA	Endothelial	SPP1..macrophages	COL4A2	ITGB5	-0.644	-1.28	-0.962	0.145	1	0.395	0.722	0.000548019312817619	up	-0.442923490156284	COL4A2_ITGB5	COL4A2_ITGB5_Endothelial_SPP1..macrophages	0.857216515654919	0.073165535725772	0.0627187056008718	0.578181893412777	0.105555555555556	0.0610303109713487	0.391834343333059	0.0480350794940855	0.219934711413572	-0.540079006560676	-0.838631997765025	0.247798943492877	0.750400192092204	0.161237393949096	0.0986673603329598	-0.516355717598131	-0.40340290437354	0.12448347107438	0.556458857348185	0.144628099173554	0.193091987064319	0.000548019312817619	-0.442923490156284	0.429936170443537	0.0636249802586474	0.00882665110188754	0.623656875119417	0.603881781130074	0.164088185801797	0.672433656448969	0.802266954390924	9.13307838832435	0.896478132549357	0.155755016397038	0.204000618532261	4.56929696034372	0.549320987766573	1	0.603881781130074	TRUE	0.523945778623322	LGMA
443746	GCA-(LGMA+LAMN+MHNA)/3	GCA	Endothelial	SPP1..macrophages	COL4A2	ITGB5	-0.644	-1.28	-0.962	0.145	1	0.395	0.722	0.00882665110188754	down	0.623656875119417	COL4A2_ITGB5	COL4A2_ITGB5_Endothelial_SPP1..macrophages	0.857216515654919	0.073165535725772	0.0627187056008718	0.578181893412777	0.105555555555556	0.0610303109713487	0.391834343333059	0.0480350794940855	0.219934711413572	-0.540079006560676	-0.838631997765025	0.247798943492877	0.750400192092204	0.161237393949096	0.0986673603329598	-0.516355717598131	-0.40340290437354	0.12448347107438	0.556458857348185	0.144628099173554	0.193091987064319	0.000548019312817619	-0.442923490156284	0.429936170443537	0.0636249802586474	0.00882665110188754	0.623656875119417	0.603881781130074	0.164088185801797	0.672433656448969	0.802266954390924	9.13307838832435	0.896478132549357	0.155755016397038	0.204000618532261	4.56929696034372	0.549320987766573	1	0.603881781130074	TRUE	0.523945778623322	LGMA
443747	LAMN-(LGMA+MHNA+GCA)/3	LAMN	Endothelial	Fibroblasts	SELE	GLG1	-2.74	0.263	-1.2385	0.025	0.947	0.608	1	0.0119446344169202	up	-0.696598787142948	SELE_GLG1	SELE_GLG1_Endothelial_Fibroblasts	0.0440257253175361	0.371295390650992	0.0163465488804678	0.0497346661730223	0.422475326850941	0.0210116693472701	0.060706862958961	0.20634857114243	0.133527717050696	-4.38964437623862	-1.60205999132796	0.0628701776852889	0.91069713462462	0.0338162317912598	0.0286937730110453	0.0568333586512707	0.216096420727265	0.601441789435861	0.364242723679483	0.620328781890047	0.647906934962271	0.0119446344169202	-0.696598787142948	0.383542362157226	0.175199182190958	-0.000757590313714439	-0.88573873247031	0.329266531254078	0.0149934678388006	0.198983238306114	0.441875439427552	4.22862373957544	0.660009324461287	0.626066844058936	0.593782752597089	7.52918302283659	0.917690493324557	0.5	0.383542362157226	TRUE	0.523945184998237	LGMA
443748	LAMN-(LGMA+MHNA+GCA)/3	LAMN	Endothelial	Fibroblasts	SELE	GLG1	-2.74	0.263	-1.2385	0.025	0.947	0.608	1	-0.000757590313714439	down	-0.88573873247031	SELE_GLG1	SELE_GLG1_Endothelial_Fibroblasts	0.0440257253175361	0.371295390650992	0.0163465488804678	0.0497346661730223	0.422475326850941	0.0210116693472701	0.060706862958961	0.20634857114243	0.133527717050696	-4.38964437623862	-1.60205999132796	0.0628701776852889	0.91069713462462	0.0338162317912598	0.0286937730110453	0.0568333586512707	0.216096420727265	0.601441789435861	0.364242723679483	0.620328781890047	0.647906934962271	0.0119446344169202	-0.696598787142948	0.383542362157226	0.175199182190958	-0.000757590313714439	-0.88573873247031	0.329266531254078	0.0149934678388006	0.198983238306114	0.441875439427552	4.22862373957544	0.660009324461287	0.626066844058936	0.593782752597089	7.52918302283659	0.917690493324557	0.5	0.383542362157226	TRUE	0.523945184998237	LGMA
443749	MHNA-(LGMA+LAMN+GCA)/3	MHNA	Endothelial	C1Qhi.monocytes	LAMA3	ITGB1	-0.564	0.0948	-0.2346	0.44	0.999	0.821	0.935	0.00274660575882586	up	0.109791473806157	LAMA3_ITGB1	LAMA3_ITGB1_Endothelial_C1Qhi.monocytes	0.084732349955655	0.466992452361831	0.0395693679001722	0.091685589423146	0.476163458217182	0.0436573273284059	0.243146692749466	0.176248705813806	0.209697699281636	-0.20109269046179	-0.356547323513813	0.265267328317592	0.480690731551145	0.233632143428846	0.224087562029774	0.00812026870507702	0.0856568428805593	0.520683614804168	0.17301473230327	0.530856988860941	0.548127021200144	0.00274660575882586	0.109791473806157	0.531020321638587	0.0851494000843427	0.0638265626249748	0.230473910803384	0.532347163267332	1.001	0.135766456426338	0.169774468092358	4.83232494536257	0.576798216141144	0.285188684795448	0.434971171952808	7.84073838051178	0.660133130754675	0.666666666666667	0.532347163267332	TRUE	0.523944473940423	GCA
443750	MHNA-(LGMA+LAMN+GCA)/3	MHNA	Endothelial	C1Qhi.monocytes	LAMA3	ITGB1	-0.564	0.0948	-0.2346	0.44	0.999	0.821	0.935	0.0638265626249748	down	0.230473910803384	LAMA3_ITGB1	LAMA3_ITGB1_Endothelial_C1Qhi.monocytes	0.084732349955655	0.466992452361831	0.0395693679001722	0.091685589423146	0.476163458217182	0.0436573273284059	0.243146692749466	0.176248705813806	0.209697699281636	-0.20109269046179	-0.356547323513813	0.265267328317592	0.480690731551145	0.233632143428846	0.224087562029774	0.00812026870507702	0.0856568428805593	0.520683614804168	0.17301473230327	0.530856988860941	0.548127021200144	0.00274660575882586	0.109791473806157	0.531020321638587	0.0851494000843427	0.0638265626249748	0.230473910803384	0.532347163267332	1.001	0.135766456426338	0.169774468092358	4.83232494536257	0.576798216141144	0.285188684795448	0.434971171952808	7.84073838051178	0.660133130754675	0.666666666666667	0.532347163267332	TRUE	0.523944473940423	GCA
443751	MHNA-(LGMA+LAMN+GCA)/3	MHNA	SPP1..macrophages	Macrophages	MMP9	LRP1	5.58	-1.51	2.035	0.00144	0.269	0.0347	0.49	-0.0019898214574188	up	-0.0294623867520139	MMP9_LRP1	MMP9_LRP1_SPP1..macrophages_Macrophages	0.247367662702955	0.104371851603541	0.0258182209831477	0.100563607085346	0.117103235747304	0.0117763237881145	0.718445157367712	0.0345408446629282	0.37649300101532	15.8563372941085	2.84163750790475	0.994217224267648	0.975708340003202	0.993076676804866	0.98123099087562	-2.20410249306578	-1.45967052520913	0.10350790513834	0.930223679482573	0.0511588214157384	0.0230641394178944	-0.0019898214574188	-0.0294623867520139	0.505552658895674	0.0387792207077719	0.0341851936653285	0.457726251034889	0.573692823665294	0.558571649594157	1.001	0.843367036314457	5.22681356806061	0.685836653739345	0.1171391006011	0.154649791250641	4.04014937898574	0.404487769416167	0.333333333333333	0.573692823665294	TRUE	0.523944371515859	LGMA
443752	MHNA-(LGMA+LAMN+GCA)/3	MHNA	SPP1..macrophages	Macrophages	MMP9	LRP1	5.58	-1.51	2.035	0.00144	0.269	0.0347	0.49	0.0341851936653285	down	0.457726251034889	MMP9_LRP1	MMP9_LRP1_SPP1..macrophages_Macrophages	0.247367662702955	0.104371851603541	0.0258182209831477	0.100563607085346	0.117103235747304	0.0117763237881145	0.718445157367712	0.0345408446629282	0.37649300101532	15.8563372941085	2.84163750790475	0.994217224267648	0.975708340003202	0.993076676804866	0.98123099087562	-2.20410249306578	-1.45967052520913	0.10350790513834	0.930223679482573	0.0511588214157384	0.0230641394178944	-0.0019898214574188	-0.0294623867520139	0.505552658895674	0.0387792207077719	0.0341851936653285	0.457726251034889	0.573692823665294	0.558571649594157	1.001	0.843367036314457	5.22681356806061	0.685836653739345	0.1171391006011	0.154649791250641	4.04014937898574	0.404487769416167	0.333333333333333	0.573692823665294	TRUE	0.523944371515859	LGMA
443753	LGMA-(LAMN+MHNA+GCA)/3	LGMA	iCAFs	Macrophages	LAMB1	ITGB8	0.234	-0.716	-0.241	0.608	1	0.389	1	0.0516504501406811	up	0.350306975916523	LAMB1_ITGB8	LAMB1_ITGB8_iCAFs_Macrophages	0.750293445459368	0.0292369298498578	0.0219362768317036	0.66810610388592	0.0326435888055606	0.0218093809337372	0.262803994133876	1.001	0.631901997066938	0.05056656245018	0.216096420727265	0.577397150632303	0.340723547302705	0.596726428685769	0.631222987033776	-0.293596085450793	-0.410050398674292	0.210676428314768	0.562185591088753	0.191744520301833	0.190217391304348	0.0516504501406811	0.350306975916523	0.575007380005491	0.563923786907601	-0.000313972076051213	-0.536474818383665	0.39281063894678	0.0218944976813889	0.803937235882972	0.862925280781153	8.47989478151718	0.911846280044792	0.10674205109436	0.0990864592090773	3.16789540321676	0.465083098379876	0.25	0.575007380005491	TRUE	0.52394431583141	LAMN
443754	LGMA-(LAMN+MHNA+GCA)/3	LGMA	iCAFs	Macrophages	LAMB1	ITGB8	0.234	-0.716	-0.241	0.608	1	0.389	1	-0.000313972076051213	down	-0.536474818383665	LAMB1_ITGB8	LAMB1_ITGB8_iCAFs_Macrophages	0.750293445459368	0.0292369298498578	0.0219362768317036	0.66810610388592	0.0326435888055606	0.0218093809337372	0.262803994133876	1.001	0.631901997066938	0.05056656245018	0.216096420727265	0.577397150632303	0.340723547302705	0.596726428685769	0.631222987033776	-0.293596085450793	-0.410050398674292	0.210676428314768	0.562185591088753	0.191744520301833	0.190217391304348	0.0516504501406811	0.350306975916523	0.575007380005491	0.563923786907601	-0.000313972076051213	-0.536474818383665	0.39281063894678	0.0218944976813889	0.803937235882972	0.862925280781153	8.47989478151718	0.911846280044792	0.10674205109436	0.0990864592090773	3.16789540321676	0.465083098379876	0.25	0.575007380005491	TRUE	0.52394431583141	LAMN
443755	MHNA-(LGMA+LAMN+GCA)/3	MHNA	Tregs	Macrophages	MICB	HCST	2.87	-0.633	1.1185	0.164	1	0.297	0.899	-0.00264800411784414	up	-0.495733000828017	MICB_HCST	MICB_HCST_Tregs_Macrophages	0.018791129009374	0.224095729039097	0.0042110117548234	0.0215059669647545	0.194658448895737	0.00418631817136208	0.591672972047092	0.0345408446629282	0.31310690835501	2.25339815610311	0.785156151952302	0.94921562349928	0.731130942852569	0.903993917080198	0.839142788538498	-0.333745167582205	-0.527243550682788	0.229406216313331	0.651410348544736	0.180291052820697	0.147278117139777	-0.00264800411784414	-0.495733000828017	0.420278019480864	0.0323355350702525	0.0300989371429629	-0.335351109643054	0.429402528610475	0.495004880216376	0.512561209871136	0.537471398904157	3.29181491287767	0.857555600080112	0.170134882597984	0.21564597037097	4.94180779455662	0.512213308782469	0	0.429402528610475	TRUE	0.523944147312454	LGMA
443756	MHNA-(LGMA+LAMN+GCA)/3	MHNA	Tregs	Macrophages	MICB	HCST	2.87	-0.633	1.1185	0.164	1	0.297	0.899	0.0300989371429629	down	-0.335351109643054	MICB_HCST	MICB_HCST_Tregs_Macrophages	0.018791129009374	0.224095729039097	0.0042110117548234	0.0215059669647545	0.194658448895737	0.00418631817136208	0.591672972047092	0.0345408446629282	0.31310690835501	2.25339815610311	0.785156151952302	0.94921562349928	0.731130942852569	0.903993917080198	0.839142788538498	-0.333745167582205	-0.527243550682788	0.229406216313331	0.651410348544736	0.180291052820697	0.147278117139777	-0.00264800411784414	-0.495733000828017	0.420278019480864	0.0323355350702525	0.0300989371429629	-0.335351109643054	0.429402528610475	0.495004880216376	0.512561209871136	0.537471398904157	3.29181491287767	0.857555600080112	0.170134882597984	0.21564597037097	4.94180779455662	0.512213308782469	0	0.429402528610475	TRUE	0.523944147312454	LGMA
443757	LAMN-(LGMA+MHNA+GCA)/3	LAMN	Epithelial	Fibroblasts	PTPRM	PTPRM	2.91	-0.142	1.384	0.00336	0.287	0.812	1	0.0109643541966395	up	-0.916692365031334	PTPRM_PTPRM	PTPRM_PTPRM_Epithelial_Fibroblasts	0.281474340888349	0.205443072547995	0.0578269534355241	0.223938223938224	0.21072326013329	0.0471889926167212	0.224577196182587	0.20634857114243	0.215462883662509	7.19835270279555	2.47366072261016	0.950876420681927	0.96614374899952	0.973787417960621	0.974467744517368	-0.0128430438477531	-0.0904439707588247	0.405205713259073	0.180515630614445	0.386273805246137	0.371249550844413	0.0109643541966395	-0.916692365031334	0.343290199731892	0.165602123568835	-0.00251996260518001	-1.62398316921139	0.194952386277237	0.001	0.182754135520518	0.273224876776342	4.28417368387864	0.331090591392059	0.132589364221756	0.25680624629784	6.82094507996708	0.606407914867651	0.5	0.343290199731892	TRUE	0.523943349207817	LGMA
443758	LAMN-(LGMA+MHNA+GCA)/3	LAMN	Epithelial	Fibroblasts	PTPRM	PTPRM	2.91	-0.142	1.384	0.00336	0.287	0.812	1	-0.00251996260518001	down	-1.62398316921139	PTPRM_PTPRM	PTPRM_PTPRM_Epithelial_Fibroblasts	0.281474340888349	0.205443072547995	0.0578269534355241	0.223938223938224	0.21072326013329	0.0471889926167212	0.224577196182587	0.20634857114243	0.215462883662509	7.19835270279555	2.47366072261016	0.950876420681927	0.96614374899952	0.973787417960621	0.974467744517368	-0.0128430438477531	-0.0904439707588247	0.405205713259073	0.180515630614445	0.386273805246137	0.371249550844413	0.0109643541966395	-0.916692365031334	0.343290199731892	0.165602123568835	-0.00251996260518001	-1.62398316921139	0.194952386277237	0.001	0.182754135520518	0.273224876776342	4.28417368387864	0.331090591392059	0.132589364221756	0.25680624629784	6.82094507996708	0.606407914867651	0.5	0.343290199731892	TRUE	0.523943349207817	LGMA
443759	GCA-(LGMA+LAMN+MHNA)/3	GCA	B.cells	Endothelial	PTPRC	DPP4	-0.184	0.402	0.109	0.629	0.968	0.682	1	0.00479516188343344	up	0.77924658656388	PTPRC_DPP4	PTPRC_DPP4_B.cells_Endothelial	0.941012615425592	0.017310786695819	0.0162896686637072	0.731799410029498	0.02151605428666	0.0157454358331405	0.0711544356316257	0.391834343333059	0.231494389482342	-0.0370482812380705	-0.201349354554731	0.391027693292781	0.324095565871618	0.340863614534977	0.298363214342885	0.0668186813880955	0.166215625343521	0.65951760689903	0.300103305785124	0.630479698167445	0.613591448077614	0.00479516188343344	0.77924658656388	0.653454679759021	0.105205005422313	0.0126887971354094	-0.952652651883421	0.317092398371078	0.224168639604064	0.431636062158362	0.741791740465351	8.70895933322381	0.77660122066849	0.105491223755629	0.129454055442747	2.86469728295556	0.47037490604835	0	0.653454679759021	TRUE	0.523941961414912	LAMN
443760	GCA-(LGMA+LAMN+MHNA)/3	GCA	B.cells	Endothelial	PTPRC	DPP4	-0.184	0.402	0.109	0.629	0.968	0.682	1	0.0126887971354094	down	-0.952652651883421	PTPRC_DPP4	PTPRC_DPP4_B.cells_Endothelial	0.941012615425592	0.017310786695819	0.0162896686637072	0.731799410029498	0.02151605428666	0.0157454358331405	0.0711544356316257	0.391834343333059	0.231494389482342	-0.0370482812380705	-0.201349354554731	0.391027693292781	0.324095565871618	0.340863614534977	0.298363214342885	0.0668186813880955	0.166215625343521	0.65951760689903	0.300103305785124	0.630479698167445	0.613591448077614	0.00479516188343344	0.77924658656388	0.653454679759021	0.105205005422313	0.0126887971354094	-0.952652651883421	0.317092398371078	0.224168639604064	0.431636062158362	0.741791740465351	8.70895933322381	0.77660122066849	0.105491223755629	0.129454055442747	2.86469728295556	0.47037490604835	0	0.653454679759021	TRUE	0.523941961414912	LAMN
443761	MHNA-(LGMA+LAMN+GCA)/3	MHNA	CD8..T.cells	Fibroblasts	PSAP	LRP1	-0.117	-0.106	-0.1115	0.622	0.985	0.852	1	-0.00388001168758789	up	-1.86914886243691	PSAP_LRP1	PSAP_LRP1_CD8..T.cells_Fibroblasts	0.173372586353523	0.413719843923701	0.0717276793668279	0.220883992928057	0.330949520797053	0.0731014516112799	0.223068359731449	0.310731215249496	0.266899787490473	-0.0241265249911742	-0.206209615309181	0.42008163918681	0.330058428045462	0.360733151912918	0.295561869697455	-0.00737340295472979	-0.0695604052332999	0.421712181099533	0.143325547969817	0.402667984189723	0.389732303269853	-0.00388001168758789	-1.86914886243691	0.169098685356689	0.0202740360976988	0.00862383597683011	0.240683312011844	0.53420463340296	0.16093314592354	0.0528714739033366	0.155597378371411	5.99335770510878	0.217832168574401	0.470674973516715	0.442485649681213	7.63168495550163	0.866099052622387	1	0.53420463340296	TRUE	0.523941791132104	GCA
443762	MHNA-(LGMA+LAMN+GCA)/3	MHNA	CD8..T.cells	Fibroblasts	PSAP	LRP1	-0.117	-0.106	-0.1115	0.622	0.985	0.852	1	0.00862383597683011	down	0.240683312011844	PSAP_LRP1	PSAP_LRP1_CD8..T.cells_Fibroblasts	0.173372586353523	0.413719843923701	0.0717276793668279	0.220883992928057	0.330949520797053	0.0731014516112799	0.223068359731449	0.310731215249496	0.266899787490473	-0.0241265249911742	-0.206209615309181	0.42008163918681	0.330058428045462	0.360733151912918	0.295561869697455	-0.00737340295472979	-0.0695604052332999	0.421712181099533	0.143325547969817	0.402667984189723	0.389732303269853	-0.00388001168758789	-1.86914886243691	0.169098685356689	0.0202740360976988	0.00862383597683011	0.240683312011844	0.53420463340296	0.16093314592354	0.0528714739033366	0.155597378371411	5.99335770510878	0.217832168574401	0.470674973516715	0.442485649681213	7.63168495550163	0.866099052622387	1	0.53420463340296	TRUE	0.523941791132104	GCA
443763	LAMN-(LGMA+MHNA+GCA)/3	LAMN	Tregs	Macrophages	CALM2	MYLK	0.233	-0.291	-0.029	0.515	1	0.758	1	0.0115198670864218	up	-0.0972789633784145	CALM2_MYLK	CALM2_MYLK_Tregs_Macrophages	0.507123399092608	0.0619800522111594	0.0314315347532604	0.455416666666667	0.0848837209302326	0.0386574612403101	0.223854363600918	0.202118009648158	0.212986186624538	0.0671489156334025	0.288192770958809	0.576936929726269	0.417780534656635	0.614735072834961	0.671622378741796	-0.0350162611610724	-0.120330794367946	0.339157384117858	0.229855371900826	0.338618397412864	0.347197269134028	0.0115198670864218	-0.0972789633784145	0.493149916917985	0.171040660079404	0.00988578472612283	-0.074732302353699	0.476818791468452	0.180564318042522	0.0905682246078401	0.0446028632661543	7.99073156164001	0.239474128189867	0.199818179086672	0.265468018250659	4.70543760809053	0.681597399406621	1	0.493149916917985	TRUE	0.523941531886263	LAMN
443764	LAMN-(LGMA+MHNA+GCA)/3	LAMN	Tregs	Macrophages	CALM2	MYLK	0.233	-0.291	-0.029	0.515	1	0.758	1	0.00988578472612283	down	-0.074732302353699	CALM2_MYLK	CALM2_MYLK_Tregs_Macrophages	0.507123399092608	0.0619800522111594	0.0314315347532604	0.455416666666667	0.0848837209302326	0.0386574612403101	0.223854363600918	0.202118009648158	0.212986186624538	0.0671489156334025	0.288192770958809	0.576936929726269	0.417780534656635	0.614735072834961	0.671622378741796	-0.0350162611610724	-0.120330794367946	0.339157384117858	0.229855371900826	0.338618397412864	0.347197269134028	0.0115198670864218	-0.0972789633784145	0.493149916917985	0.171040660079404	0.00988578472612283	-0.074732302353699	0.476818791468452	0.180564318042522	0.0905682246078401	0.0446028632661543	7.99073156164001	0.239474128189867	0.199818179086672	0.265468018250659	4.70543760809053	0.681597399406621	1	0.493149916917985	TRUE	0.523941531886263	LAMN
443765	GCA-(LGMA+LAMN+MHNA)/3	GCA	Macrophages	Tregs	COL1A2	CD44	-1.33	0.441	-0.4445	0.0159	0.922	0.178	1	0.00570988612475914	up	0.645522737979586	COL1A2_CD44	COL1A2_CD44_Macrophages_Tregs	0.355051303872958	1.43845036412306	0.510723677338422	0.203389830508475	0.808682406702209	0.164477777634348	0.0811229763135111	0.298931809158155	0.190027392735833	-2.3921418246538	-1.79860287567955	0.140407395549864	0.928925884424524	0.0646710421002081	0.021710421002081	0.330564778981778	0.749579997691106	0.674137621272009	0.76547340998922	0.762845849802372	0.860739310097018	0.00570988612475914	0.645522737979586	0.628998382010591	0.114160263302113	0.00848611692011979	0.245562727635545	0.535092380746343	0.158790755824212	0.103238842506496	0.186654539165435	4.6848429689698	0.182493001022198	0.918663836899076	0.861824440390669	10.2564371597165	0.971689228207976	0.5	0.628998382010591	TRUE	0.523941451854773	LGMA
443766	GCA-(LGMA+LAMN+MHNA)/3	GCA	Macrophages	Tregs	COL1A2	CD44	-1.33	0.441	-0.4445	0.0159	0.922	0.178	1	0.00848611692011979	down	0.245562727635545	COL1A2_CD44	COL1A2_CD44_Macrophages_Tregs	0.355051303872958	1.43845036412306	0.510723677338422	0.203389830508475	0.808682406702209	0.164477777634348	0.0811229763135111	0.298931809158155	0.190027392735833	-2.3921418246538	-1.79860287567955	0.140407395549864	0.928925884424524	0.0646710421002081	0.021710421002081	0.330564778981778	0.749579997691106	0.674137621272009	0.76547340998922	0.762845849802372	0.860739310097018	0.00570988612475914	0.645522737979586	0.628998382010591	0.114160263302113	0.00848611692011979	0.245562727635545	0.535092380746343	0.158790755824212	0.103238842506496	0.186654539165435	4.6848429689698	0.182493001022198	0.918663836899076	0.861824440390669	10.2564371597165	0.971689228207976	0.5	0.628998382010591	TRUE	0.523941451854773	LGMA
443767	LGMA-(LAMN+MHNA+GCA)/3	LGMA	Endothelial	Epithelial	LGALS9	SLC1A5	-0.534	-0.205	-0.3695	0.242	1	0.823	1	0.00410835824105259	up	-0.347238705267005	LGALS9_SLC1A5	LGALS9_SLC1A5_Endothelial_Epithelial	0.0937617285298902	0.11566403160659	0.0108448595321698	0.125315360173496	0.155372349773087	0.0194705419728169	0.623093931583111	0.261235324397914	0.442164627990512	-0.32904259456645	-0.616184634019569	0.273051064510965	0.653393628941892	0.198175124059549	0.144429326076517	-0.0173430337814847	-0.0846001647877302	0.376122888968739	0.170409629895796	0.374281351060007	0.37654958677686	0.00410835824105259	-0.347238705267005	0.447435633807932	0.0984811170060711	0.000233502183765453	-0.545115057956446	0.391238657726392	0.0304111362780012	0.189440914114136	0.247583913498644	5.20196049039803	0.560903586434655	0.59707445259098	0.574770127037173	5.43951769078977	0.788258513793077	1	0.447435633807932	TRUE	0.523940757673128	MHNA
443768	LGMA-(LAMN+MHNA+GCA)/3	LGMA	Endothelial	Epithelial	LGALS9	SLC1A5	-0.534	-0.205	-0.3695	0.242	1	0.823	1	0.000233502183765453	down	-0.545115057956446	LGALS9_SLC1A5	LGALS9_SLC1A5_Endothelial_Epithelial	0.0937617285298902	0.11566403160659	0.0108448595321698	0.125315360173496	0.155372349773087	0.0194705419728169	0.623093931583111	0.261235324397914	0.442164627990512	-0.32904259456645	-0.616184634019569	0.273051064510965	0.653393628941892	0.198175124059549	0.144429326076517	-0.0173430337814847	-0.0846001647877302	0.376122888968739	0.170409629895796	0.374281351060007	0.37654958677686	0.00410835824105259	-0.347238705267005	0.447435633807932	0.0984811170060711	0.000233502183765453	-0.545115057956446	0.391238657726392	0.0304111362780012	0.189440914114136	0.247583913498644	5.20196049039803	0.560903586434655	0.59707445259098	0.574770127037173	5.43951769078977	0.788258513793077	1	0.447435633807932	TRUE	0.523940757673128	MHNA
443769	MHNA-(LGMA+LAMN+GCA)/3	MHNA	C1Qhi.monocytes	Macrophages	GPI	AMFR	0.0586	-0.44	-0.1907	0.906	0.975	0.708	0.987	-0.00242473913182376	up	-0.337567329817909	GPI_AMFR	GPI_AMFR_C1Qhi.monocytes_Macrophages	0.177170824407327	0.034013415344618	0.0060261848375148	0.20698087092741	0.0416024653312789	0.00861091450699547	0.176248705813806	0.0345408446629282	0.105394775238367	0.00251228761613875	0.0428718023231869	0.50188090283336	0.0967664478949896	0.50472226668801	0.509764687049784	-0.0659853666165016	-0.149966742310231	0.284090909090909	0.275197628458498	0.300260510240747	0.324941609773626	-0.00242473913182376	-0.337567329817909	0.44920439861783	0.0345213255358518	0.0342509879966948	0.470495883675914	0.576016095205841	0.559595161717158	0.467939353629797	0.412740978136773	6.29683456989581	0.80373045305516	0.243695276692903	0.234973337184746	2.98059181821608	0.524911539484178	0.333333333333333	0.576016095205841	TRUE	0.52393887432467	LAMN
443770	MHNA-(LGMA+LAMN+GCA)/3	MHNA	C1Qhi.monocytes	Macrophages	GPI	AMFR	0.0586	-0.44	-0.1907	0.906	0.975	0.708	0.987	0.0342509879966948	down	0.470495883675914	GPI_AMFR	GPI_AMFR_C1Qhi.monocytes_Macrophages	0.177170824407327	0.034013415344618	0.0060261848375148	0.20698087092741	0.0416024653312789	0.00861091450699547	0.176248705813806	0.0345408446629282	0.105394775238367	0.00251228761613875	0.0428718023231869	0.50188090283336	0.0967664478949896	0.50472226668801	0.509764687049784	-0.0659853666165016	-0.149966742310231	0.284090909090909	0.275197628458498	0.300260510240747	0.324941609773626	-0.00242473913182376	-0.337567329817909	0.44920439861783	0.0345213255358518	0.0342509879966948	0.470495883675914	0.576016095205841	0.559595161717158	0.467939353629797	0.412740978136773	6.29683456989581	0.80373045305516	0.243695276692903	0.234973337184746	2.98059181821608	0.524911539484178	0.333333333333333	0.576016095205841	TRUE	0.52393887432467	LAMN
443771	LAMN-(LGMA+MHNA+GCA)/3	LAMN	B.cells	Macrophages	HLA.B	LILRB1	-0.0169	-0.209	-0.11295	0.964	1	0.808	1	0.0101913108957175	up	-0.527666283582828	HLA.B_LILRB1	HLA.B_LILRB1_B.cells_Macrophages	1.77927315690801	0.0523486310879501	0.0931425140956696	0.93349963045085	0.0732558139534884	0.0683842752539576	0.176990542322262	0.202118009648158	0.18955427598521	-0.00026909812704216	-0.0159229660971692	0.4670842004162	0.0475828397630863	0.445813990715543	0.439691051704818	-0.0193510255981115	-0.0925886392254138	0.374236435501258	0.183861839741286	0.369834710743802	0.369767337405677	0.0101913108957175	-0.527666283582828	0.414437850510224	0.158033938755043	0.00960442933896678	-0.119685814922446	0.468640074089923	0.176187487339247	0.591692949475687	0.853426041101458	10.395814190822	0.648182564202767	0.263060816125314	0.290299265013422	4.39523048468827	0.689449679291858	0.5	0.468640074089923	TRUE	0.523938514563368	LGMA
443772	LAMN-(LGMA+MHNA+GCA)/3	LAMN	B.cells	Macrophages	HLA.B	LILRB1	-0.0169	-0.209	-0.11295	0.964	1	0.808	1	0.00960442933896678	down	-0.119685814922446	HLA.B_LILRB1	HLA.B_LILRB1_B.cells_Macrophages	1.77927315690801	0.0523486310879501	0.0931425140956696	0.93349963045085	0.0732558139534884	0.0683842752539576	0.176990542322262	0.202118009648158	0.18955427598521	-0.00026909812704216	-0.0159229660971692	0.4670842004162	0.0475828397630863	0.445813990715543	0.439691051704818	-0.0193510255981115	-0.0925886392254138	0.374236435501258	0.183861839741286	0.369834710743802	0.369767337405677	0.0101913108957175	-0.527666283582828	0.414437850510224	0.158033938755043	0.00960442933896678	-0.119685814922446	0.468640074089923	0.176187487339247	0.591692949475687	0.853426041101458	10.395814190822	0.648182564202767	0.263060816125314	0.290299265013422	4.39523048468827	0.689449679291858	0.5	0.468640074089923	TRUE	0.523938514563368	LGMA
443773	LGMA-(LAMN+MHNA+GCA)/3	LGMA	SPP1..macrophages	Fibroblasts	TGFBI	ITGA4	-0.516	-0.337	-0.4265	0.394	0.867	0.515	1	0.0165624871539356	up	0.293748394211863	TGFBI_ITGA4	TGFBI_ITGA4_SPP1..macrophages_Fibroblasts	0.347526011031489	0.106088529330473	0.0368685234144165	0.376147917730628	0.112193971270793	0.0422015286754386	0.434443253362701	0.231631743788032	0.333037498575366	-0.208723949538004	-0.404503778174426	0.278393628941892	0.520049623819433	0.231431086921722	0.207119417320314	-0.0971209638131186	-0.288192770958809	0.32101149838304	0.44699964067553	0.275736615163493	0.244093604024434	0.0165624871539356	0.293748394211863	0.564663574251754	0.220408503473375	0.00664318818091403	0.278477639311179	0.541080828472704	0.130121722075699	0.415812480303631	0.546543560896822	7.41252210619983	0.806765398772339	0.13049238936019	0.180476804058162	5.49550140865029	0.609917036044207	0.75	0.564663574251754	TRUE	0.52393728789148	MHNA
443774	LGMA-(LAMN+MHNA+GCA)/3	LGMA	SPP1..macrophages	Fibroblasts	TGFBI	ITGA4	-0.516	-0.337	-0.4265	0.394	0.867	0.515	1	0.00664318818091403	down	0.278477639311179	TGFBI_ITGA4	TGFBI_ITGA4_SPP1..macrophages_Fibroblasts	0.347526011031489	0.106088529330473	0.0368685234144165	0.376147917730628	0.112193971270793	0.0422015286754386	0.434443253362701	0.231631743788032	0.333037498575366	-0.208723949538004	-0.404503778174426	0.278393628941892	0.520049623819433	0.231431086921722	0.207119417320314	-0.0971209638131186	-0.288192770958809	0.32101149838304	0.44699964067553	0.275736615163493	0.244093604024434	0.0165624871539356	0.293748394211863	0.564663574251754	0.220408503473375	0.00664318818091403	0.278477639311179	0.541080828472704	0.130121722075699	0.415812480303631	0.546543560896822	7.41252210619983	0.806765398772339	0.13049238936019	0.180476804058162	5.49550140865029	0.609917036044207	0.75	0.564663574251754	TRUE	0.52393728789148	MHNA
443775	GCA-(LGMA+LAMN+MHNA)/3	GCA	NK.cells	SPP1..macrophages	LGALS3	ENG	-0.241	0.22	-0.0105	0.522	1	0.808	0.971	0.000769216158241437	up	-0.344705732085331	LGALS3_ENG	LGALS3_ENG_NK.cells_SPP1..macrophages	0.0833085198586505	0.296953060950064	0.0247387199752455	0.0869612667672038	0.316666666666667	0.0275377344762812	0.397778729953697	0.0480350794940855	0.222906904723891	-0.0680414087764548	-0.282329496997738	0.367676484712662	0.411397470785977	0.304666239795102	0.257023371218185	0.020369500629591	0.0925886392254138	0.582464965864175	0.183861839741286	0.564768235716852	0.553606719367589	0.000769216158241437	-0.344705732085331	0.447898880618248	0.0657905233846255	0.00788821993451914	0.2333605987124	0.532872359258007	0.149489729423318	0.0343876765041069	0.0646052492121388	5.30522481425075	0.234003184508714	0.298995162077962	0.453462468899187	6.9232488513584	0.734381767279652	1	0.532872359258007	TRUE	0.523935105750487	LGMA
443776	GCA-(LGMA+LAMN+MHNA)/3	GCA	NK.cells	SPP1..macrophages	LGALS3	ENG	-0.241	0.22	-0.0105	0.522	1	0.808	0.971	0.00788821993451914	down	0.2333605987124	LGALS3_ENG	LGALS3_ENG_NK.cells_SPP1..macrophages	0.0833085198586505	0.296953060950064	0.0247387199752455	0.0869612667672038	0.316666666666667	0.0275377344762812	0.397778729953697	0.0480350794940855	0.222906904723891	-0.0680414087764548	-0.282329496997738	0.367676484712662	0.411397470785977	0.304666239795102	0.257023371218185	0.020369500629591	0.0925886392254138	0.582464965864175	0.183861839741286	0.564768235716852	0.553606719367589	0.000769216158241437	-0.344705732085331	0.447898880618248	0.0657905233846255	0.00788821993451914	0.2333605987124	0.532872359258007	0.149489729423318	0.0343876765041069	0.0646052492121388	5.30522481425075	0.234003184508714	0.298995162077962	0.453462468899187	6.9232488513584	0.734381767279652	1	0.532872359258007	TRUE	0.523935105750487	LGMA
443777	LGMA-(LAMN+MHNA+GCA)/3	LGMA	Endothelial	iCAFs	THBS2	ITGB1	0.705	-0.165	0.27	0.295	1	0.709	1	0.00505126291707551	up	-0.305980597240689	THBS2_ITGB1	THBS2_ITGB1_Endothelial_iCAFs	0.0499362845406998	0.906272023481229	0.0452558576358344	0.0530107595366326	0.75470267500084	0.0400073620261229	0.623093931583111	0.262803994133876	0.442948962858494	0.373775478735395	0.530177984021837	0.730330558668161	0.605970866015688	0.750280134464543	0.772470785977269	-0.024643371194794	-0.149353764816933	0.394066654689184	0.274164570607258	0.357662594322673	0.325503054257995	0.00505126291707551	-0.305980597240689	0.454981188210612	0.107712264655133	0.00722368152216786	-0.27300865818092	0.44074494129544	0.13915201328401	0.0476391000364968	0.0623911369633796	3.63469111601924	0.362139997820993	0.736108454127518	0.858209009671052	8.77292390055398	0.828336346772844	0.25	0.454981188210612	TRUE	0.523935101745592	LAMN
443778	LGMA-(LAMN+MHNA+GCA)/3	LGMA	Endothelial	iCAFs	THBS2	ITGB1	0.705	-0.165	0.27	0.295	1	0.709	1	0.00722368152216786	down	-0.27300865818092	THBS2_ITGB1	THBS2_ITGB1_Endothelial_iCAFs	0.0499362845406998	0.906272023481229	0.0452558576358344	0.0530107595366326	0.75470267500084	0.0400073620261229	0.623093931583111	0.262803994133876	0.442948962858494	0.373775478735395	0.530177984021837	0.730330558668161	0.605970866015688	0.750280134464543	0.772470785977269	-0.024643371194794	-0.149353764816933	0.394066654689184	0.274164570607258	0.357662594322673	0.325503054257995	0.00505126291707551	-0.305980597240689	0.454981188210612	0.107712264655133	0.00722368152216786	-0.27300865818092	0.44074494129544	0.13915201328401	0.0476391000364968	0.0623911369633796	3.63469111601924	0.362139997820993	0.736108454127518	0.858209009671052	8.77292390055398	0.828336346772844	0.25	0.454981188210612	TRUE	0.523935101745592	LAMN
443779	MHNA-(LGMA+LAMN+GCA)/3	MHNA	Macrophages	Fibroblasts	DSC2	DSG2	-0.208	0.148	-0.03	0.871	1	0.845	1	-0.00120571662581932	up	-0.196949753564183	DSC2_DSG2	DSC2_DSG2_Macrophages_Fibroblasts	0.06400092322275	0.0727128959155955	0.00465369246879784	0.0800743512607919	0.0754863702598003	0.00604452212758544	0.0345408446629282	0.310731215249496	0.172636029956212	-0.0124762237584061	-0.0599818449923368	0.381022890987674	0.1259804706259	0.388386425484232	0.397110613094285	0.0108252070754455	0.0731432910503077	0.547947358965146	0.149613726194754	0.540109593963349	0.535909989220266	-0.00120571662581932	-0.196949753564183	0.474921466664641	0.046455699207558	0.00873279646515187	0.285885268810924	0.542428552035587	0.162628160956133	0.233668514769264	0.257519946123503	4.49777851164289	0.65197649762818	0.10015596065057	0.137291180880364	3.61401450526047	0.422904140352244	0.666666666666667	0.542428552035587	TRUE	0.523934172633278	LAMN
443780	MHNA-(LGMA+LAMN+GCA)/3	MHNA	Macrophages	Fibroblasts	DSC2	DSG2	-0.208	0.148	-0.03	0.871	1	0.845	1	0.00873279646515187	down	0.285885268810924	DSC2_DSG2	DSC2_DSG2_Macrophages_Fibroblasts	0.06400092322275	0.0727128959155955	0.00465369246879784	0.0800743512607919	0.0754863702598003	0.00604452212758544	0.0345408446629282	0.310731215249496	0.172636029956212	-0.0124762237584061	-0.0599818449923368	0.381022890987674	0.1259804706259	0.388386425484232	0.397110613094285	0.0108252070754455	0.0731432910503077	0.547947358965146	0.149613726194754	0.540109593963349	0.535909989220266	-0.00120571662581932	-0.196949753564183	0.474921466664641	0.046455699207558	0.00873279646515187	0.285885268810924	0.542428552035587	0.162628160956133	0.233668514769264	0.257519946123503	4.49777851164289	0.65197649762818	0.10015596065057	0.137291180880364	3.61401450526047	0.422904140352244	0.666666666666667	0.542428552035587	TRUE	0.523934172633278	LAMN
443781	LAMN-(LGMA+MHNA+GCA)/3	LAMN	CD8..T.cells	Epithelial	JAML	CXADR	0.34	-1.32	-0.49	0.165	1	0.269	1	0.000109769675137966	up	-0.147013173685275	JAML_CXADR	JAML_CXADR_CD8..T.cells_Epithelial	0.190982774106379	0.113766527762498	0.0217274470725322	0.227575437943372	0.13996138996139	0.0318517746156265	0.523461688274655	0.224577196182587	0.374019442228621	0.266055458967272	0.782516055786094	0.618616936129342	0.729990395389787	0.71894509364495	0.838662558027853	-0.752726990396821	-0.570247719997592	0.120238950772548	0.677349083722601	0.116600790513834	0.135465325188645	0.000109769675137966	-0.147013173685275	0.484054197131092	0.0593344647744815	0.00446419287127663	-0.464912255545746	0.405830533119444	0.0962247575643277	0.663024881307382	0.634381477771198	6.25100268000567	0.897224326279771	0.245072505919127	0.295938704299396	3.30859077205005	0.393867103130258	0.5	0.484054197131092	TRUE	0.523934093018239	GCA
443782	LAMN-(LGMA+MHNA+GCA)/3	LAMN	CD8..T.cells	Epithelial	JAML	CXADR	0.34	-1.32	-0.49	0.165	1	0.269	1	0.00446419287127663	down	-0.464912255545746	JAML_CXADR	JAML_CXADR_CD8..T.cells_Epithelial	0.190982774106379	0.113766527762498	0.0217274470725322	0.227575437943372	0.13996138996139	0.0318517746156265	0.523461688274655	0.224577196182587	0.374019442228621	0.266055458967272	0.782516055786094	0.618616936129342	0.729990395389787	0.71894509364495	0.838662558027853	-0.752726990396821	-0.570247719997592	0.120238950772548	0.677349083722601	0.116600790513834	0.135465325188645	0.000109769675137966	-0.147013173685275	0.484054197131092	0.0593344647744815	0.00446419287127663	-0.464912255545746	0.405830533119444	0.0962247575643277	0.663024881307382	0.634381477771198	6.25100268000567	0.897224326279771	0.245072505919127	0.295938704299396	3.30859077205005	0.393867103130258	0.5	0.484054197131092	TRUE	0.523934093018239	GCA
443783	GCA-(LGMA+LAMN+MHNA)/3	GCA	Endothelial	Epithelial	LAMC1	ITGAV	-0.7	-0.155	-0.4275	0.077	1	0.887	0.99	0.00352305746447519	up	-0.554363863494146	LAMC1_ITGAV	LAMC1_ITGAV_Endothelial_Epithelial	0.388294671094615	0.149983048821366	0.05823761861186	0.409301555776233	0.151609442060086	0.0620539805055598	0.391834343333059	0.635265500900704	0.513549922116881	-0.779456492379263	-1.11350927482752	0.235412998239155	0.830758764206819	0.135425004001921	0.0623499279654234	-0.00807183892608241	-0.0520763801682736	0.399164570607258	0.113860941430111	0.40048957959037	0.405205713259073	0.00352305746447519	-0.554363863494146	0.409555221342831	0.0927509535811893	0.00561904378554558	-0.458282597660654	0.407036714684802	0.11418989052435	0.593075715546641	0.629984113722832	7.49062107968478	0.870627519404982	0.163117347968192	0.178133720680488	6.31853379064128	0.550381257558852	1	0.409555221342831	TRUE	0.523932836971294	LGMA
443784	GCA-(LGMA+LAMN+MHNA)/3	GCA	Endothelial	Epithelial	LAMC1	ITGAV	-0.7	-0.155	-0.4275	0.077	1	0.887	0.99	0.00561904378554558	down	-0.458282597660654	LAMC1_ITGAV	LAMC1_ITGAV_Endothelial_Epithelial	0.388294671094615	0.149983048821366	0.05823761861186	0.409301555776233	0.151609442060086	0.0620539805055598	0.391834343333059	0.635265500900704	0.513549922116881	-0.779456492379263	-1.11350927482752	0.235412998239155	0.830758764206819	0.135425004001921	0.0623499279654234	-0.00807183892608241	-0.0520763801682736	0.399164570607258	0.113860941430111	0.40048957959037	0.405205713259073	0.00352305746447519	-0.554363863494146	0.409555221342831	0.0927509535811893	0.00561904378554558	-0.458282597660654	0.407036714684802	0.11418989052435	0.593075715546641	0.629984113722832	7.49062107968478	0.870627519404982	0.163117347968192	0.178133720680488	6.31853379064128	0.550381257558852	1	0.409555221342831	TRUE	0.523932836971294	LGMA
443785	LGMA-(LAMN+MHNA+GCA)/3	LGMA	Tregs	B.cells	CALM3	PDE1A	0.47	6.8	3.635	0.461	1	0.00366	0.104	0.098106982619955	up	0.251942492672769	CALM3_PDE1A	CALM3_PDE1A_Tregs_B.cells	0.0644861365151587	0.0225424679617913	0.00145367666637266	0.0641109876548937	0.0245329784279	0.00157283347712887	0.204322685818432	0.35586775780378	0.280095221811106	0.158060565066865	0.336299074610352	0.66351848887466	0.462702097006563	0.674723867456379	0.695573875460221	16.568328619318	2.43651891460559	0.999146604383759	0.984144807761409	0.997484728710025	0.988277039166367	0.098106982619955	0.251942492672769	0.55701783576527	1.001	0.000768836955845942	-0.306893695281755	0.434579991640285	0.0387389301427504	0.0492779681374797	0.0532381655664561	4.74311316514584	0.204810151217876	0.0525652730503952	0.0565297356032708	2.45898024914826	0.321541047389591	0.25	0.55701783576527	TRUE	0.523932188784589	LGMA
443786	LGMA-(LAMN+MHNA+GCA)/3	LGMA	Tregs	B.cells	CALM3	PDE1A	0.47	6.8	3.635	0.461	1	0.00366	0.104	0.000768836955845942	down	-0.306893695281755	CALM3_PDE1A	CALM3_PDE1A_Tregs_B.cells	0.0644861365151587	0.0225424679617913	0.00145367666637266	0.0641109876548937	0.0245329784279	0.00157283347712887	0.204322685818432	0.35586775780378	0.280095221811106	0.158060565066865	0.336299074610352	0.66351848887466	0.462702097006563	0.674723867456379	0.695573875460221	16.568328619318	2.43651891460559	0.999146604383759	0.984144807761409	0.997484728710025	0.988277039166367	0.098106982619955	0.251942492672769	0.55701783576527	1.001	0.000768836955845942	-0.306893695281755	0.434579991640285	0.0387389301427504	0.0492779681374797	0.0532381655664561	4.74311316514584	0.204810151217876	0.0525652730503952	0.0565297356032708	2.45898024914826	0.321541047389591	0.25	0.55701783576527	TRUE	0.523932188784589	LGMA
443787	GCA-(LGMA+LAMN+MHNA)/3	GCA	Epithelial	B.cells	SEMA4B	PLXNB2	-0.825	1.39	0.2825	0.448	0.784	0.247	0.861	0.00360946266094765	up	-0.385240083112633	SEMA4B_PLXNB2	SEMA4B_PLXNB2_Epithelial_B.cells	0.044602812790465	0.036840628792129	0.00164319566909835	0.0409468884120172	0.0310324483775811	0.0012706822008685	0.635265500900704	0.0711544356316257	0.353209968266165	-0.287695638451531	-0.348721986001856	0.209480550664319	0.473187129822315	0.209260445013607	0.228109492556427	0.844151234969065	0.607303046740334	0.872686848724398	0.69699964067553	0.854114265181459	0.823212360761768	0.00360946266094765	-0.385240083112633	0.440485691660123	0.0935968706145502	0.010415006142734	-0.427878945550555	0.412568270811886	0.188797011108994	0.178375043671756	0.148605220705577	5.22582256417703	0.790853989985612	0.137983329030401	0.0875858652670031	4.04424218908009	0.583530062518684	0	0.440485691660123	TRUE	0.523929885548705	LGMA
443788	GCA-(LGMA+LAMN+MHNA)/3	GCA	Epithelial	B.cells	SEMA4B	PLXNB2	-0.825	1.39	0.2825	0.448	0.784	0.247	0.861	0.010415006142734	down	-0.427878945550555	SEMA4B_PLXNB2	SEMA4B_PLXNB2_Epithelial_B.cells	0.044602812790465	0.036840628792129	0.00164319566909835	0.0409468884120172	0.0310324483775811	0.0012706822008685	0.635265500900704	0.0711544356316257	0.353209968266165	-0.287695638451531	-0.348721986001856	0.209480550664319	0.473187129822315	0.209260445013607	0.228109492556427	0.844151234969065	0.607303046740334	0.872686848724398	0.69699964067553	0.854114265181459	0.823212360761768	0.00360946266094765	-0.385240083112633	0.440485691660123	0.0935968706145502	0.010415006142734	-0.427878945550555	0.412568270811886	0.188797011108994	0.178375043671756	0.148605220705577	5.22582256417703	0.790853989985612	0.137983329030401	0.0875858652670031	4.04424218908009	0.583530062518684	0	0.440485691660123	TRUE	0.523929885548705	LGMA
443789	LAMN-(LGMA+MHNA+GCA)/3	LAMN	CD8..T.cells	B.cells	GRN	TNFRSF1B	0.289	0.133	0.211	0.418	1	0.727	1	0.00065927859695576	up	1.1498066220702	GRN_TNFRSF1B	GRN_TNFRSF1B_CD8..T.cells_B.cells	0.0555253719617594	0.0678914968401972	0.00376970061509256	0.0740470724493806	0.081189948263119	0.00601187798120063	0.523461688274655	0.176990542322262	0.350226115298458	0.109480054567015	0.378823718224965	0.599067552425164	0.498299183608132	0.646110132863775	0.715163278373619	0.018415923355748	0.138465589140962	0.540715954006468	0.257366151634926	0.560231764283148	0.590729428674093	0.00065927859695576	1.1498066220702	0.721225138491362	0.0647142217327062	0.0106608034632388	-1.0196853262493	0.30489665954139	0.192620692148274	0.0287143579616861	0.0630744249383167	4.40776598816127	0.214148196971237	0.100682916456698	0.114671844089783	4.57908585846243	0.473386272899927	0.5	0.721225138491362	TRUE	0.523926857291309	LGMA
443790	LAMN-(LGMA+MHNA+GCA)/3	LAMN	CD8..T.cells	B.cells	GRN	TNFRSF1B	0.289	0.133	0.211	0.418	1	0.727	1	0.0106608034632388	down	-1.0196853262493	GRN_TNFRSF1B	GRN_TNFRSF1B_CD8..T.cells_B.cells	0.0555253719617594	0.0678914968401972	0.00376970061509256	0.0740470724493806	0.081189948263119	0.00601187798120063	0.523461688274655	0.176990542322262	0.350226115298458	0.109480054567015	0.378823718224965	0.599067552425164	0.498299183608132	0.646110132863775	0.715163278373619	0.018415923355748	0.138465589140962	0.540715954006468	0.257366151634926	0.560231764283148	0.590729428674093	0.00065927859695576	1.1498066220702	0.721225138491362	0.0647142217327062	0.0106608034632388	-1.0196853262493	0.30489665954139	0.192620692148274	0.0287143579616861	0.0630744249383167	4.40776598816127	0.214148196971237	0.100682916456698	0.114671844089783	4.57908585846243	0.473386272899927	0.5	0.721225138491362	TRUE	0.523926857291309	LGMA
443791	LAMN-(LGMA+MHNA+GCA)/3	LAMN	iCAFs	Fibroblasts	CD55	ADGRE2	-0.151	1.4	0.6245	0.781	1	0.0328	1	0.0156981622817409	up	0.146147358684181	CD55_ADGRE2	CD55_ADGRE2_iCAFs_Fibroblasts	0.205275577082439	0.0564366389923128	0.0115850636377403	0.236151699074594	0.0610637677992644	0.0144203125176928	0.900388818556685	0.20634857114243	0.553368694849558	-0.0162096938845276	-0.1073489661227	0.404934368496879	0.197914999199616	0.379262045781975	0.359332479590203	2.07777661880365	1.48412615628832	0.873944484369386	0.93354743083004	0.927281710384477	0.955286561264822	0.0156981622817409	0.146147358684181	0.537669325200013	0.211946661343544	0.00173170834741413	0.157009668003554	0.518981282717539	0.0537175844081574	0.0486134892552728	0.146886256292718	6.78173671013357	0.236042907843406	0.0906919396665633	0.125681642955399	4.7610804461789	0.56111567084089	0.5	0.537669325200013	TRUE	0.52392306377181	MHNA
443792	LAMN-(LGMA+MHNA+GCA)/3	LAMN	iCAFs	Fibroblasts	CD55	ADGRE2	-0.151	1.4	0.6245	0.781	1	0.0328	1	0.00173170834741413	down	0.157009668003554	CD55_ADGRE2	CD55_ADGRE2_iCAFs_Fibroblasts	0.205275577082439	0.0564366389923128	0.0115850636377403	0.236151699074594	0.0610637677992644	0.0144203125176928	0.900388818556685	0.20634857114243	0.553368694849558	-0.0162096938845276	-0.1073489661227	0.404934368496879	0.197914999199616	0.379262045781975	0.359332479590203	2.07777661880365	1.48412615628832	0.873944484369386	0.93354743083004	0.927281710384477	0.955286561264822	0.0156981622817409	0.146147358684181	0.537669325200013	0.211946661343544	0.00173170834741413	0.157009668003554	0.518981282717539	0.0537175844081574	0.0486134892552728	0.146886256292718	6.78173671013357	0.236042907843406	0.0906919396665633	0.125681642955399	4.7610804461789	0.56111567084089	0.5	0.537669325200013	TRUE	0.52392306377181	MHNA
443793	LGMA-(LAMN+MHNA+GCA)/3	LGMA	CD8..T.cells	Epithelial	COL5A2	DDR2	1.99	0.523	1.2565	0.00247	0.445	0.578	1	0.00733757592072105	up	0.316542209593773	COL5A2_DDR2	COL5A2_DDR2_CD8..T.cells_Epithelial	0.0398179271251937	0.0348496552668512	0.0013876410337536	0.050363573729942	0.0365226448721626	0.00183941091783165	0.272401410357726	0.261235324397914	0.26681836737782	5.18853306301327	2.60730304674033	0.903273571314231	0.970285737153834	0.958580118456859	0.97740915639507	0.124511740506063	0.238072161579471	0.702636543298599	0.392067912324829	0.675709665828243	0.662234998203378	0.00733757592072105	0.316542209593773	0.568832257263082	0.130095537795365	0.000391311681220911	-0.443208599988354	0.409779236006974	0.0328660580078214	0.0233913132930455	0.0531859398846439	3.62575241744129	0.334783027333474	0.0664679843885592	0.0605067231106788	2.91081145036696	0.355178232348441	0	0.568832257263082	TRUE	0.52392193664557	LAMN
443794	LGMA-(LAMN+MHNA+GCA)/3	LGMA	CD8..T.cells	Epithelial	COL5A2	DDR2	1.99	0.523	1.2565	0.00247	0.445	0.578	1	0.000391311681220911	down	-0.443208599988354	COL5A2_DDR2	COL5A2_DDR2_CD8..T.cells_Epithelial	0.0398179271251937	0.0348496552668512	0.0013876410337536	0.050363573729942	0.0365226448721626	0.00183941091783165	0.272401410357726	0.261235324397914	0.26681836737782	5.18853306301327	2.60730304674033	0.903273571314231	0.970285737153834	0.958580118456859	0.97740915639507	0.124511740506063	0.238072161579471	0.702636543298599	0.392067912324829	0.675709665828243	0.662234998203378	0.00733757592072105	0.316542209593773	0.568832257263082	0.130095537795365	0.000391311681220911	-0.443208599988354	0.409779236006974	0.0328660580078214	0.0233913132930455	0.0531859398846439	3.62575241744129	0.334783027333474	0.0664679843885592	0.0605067231106788	2.91081145036696	0.355178232348441	0	0.568832257263082	TRUE	0.52392193664557	LAMN
443795	LGMA-(LAMN+MHNA+GCA)/3	LGMA	Epithelial	CD8..T.cells	POSTN	ITGAV	1.77	0.294	1.032	0.0529	0.798	0.338	0.969	0.0218041278593032	up	-0.635303738694721	POSTN_ITGAV	POSTN_ITGAV_Epithelial_CD8..T.cells	0.081985455991048	0.157799048004854	0.0129372269056312	0.0617021626781658	0.174626247529671	0.0107748171329534	0.261235324397914	0.272401410357726	0.26681836737782	2.25948346049772	1.27654432796481	0.885765167280295	0.864294861533536	0.90411397470786	0.91161757643669	0.138498490118369	0.471083299722345	0.614826625943227	0.610312612288897	0.684468199784405	0.777420948616601	0.0218041278593032	-0.635303738694721	0.394752404129727	0.271724782313641	0.00132928913616637	-2.0995831837209	0.108423038922029	0.0474574563289329	0.0561395618146509	0.0942403089383052	3.02396174199332	0.279321489039096	0.172891124187898	0.210868052652355	5.92796094186068	0.487680709890172	0.25	0.394752404129727	TRUE	0.523921774944982	LGMA
443796	LGMA-(LAMN+MHNA+GCA)/3	LGMA	Epithelial	CD8..T.cells	POSTN	ITGAV	1.77	0.294	1.032	0.0529	0.798	0.338	0.969	0.00132928913616637	down	-2.0995831837209	POSTN_ITGAV	POSTN_ITGAV_Epithelial_CD8..T.cells	0.081985455991048	0.157799048004854	0.0129372269056312	0.0617021626781658	0.174626247529671	0.0107748171329534	0.261235324397914	0.272401410357726	0.26681836737782	2.25948346049772	1.27654432796481	0.885765167280295	0.864294861533536	0.90411397470786	0.91161757643669	0.138498490118369	0.471083299722345	0.614826625943227	0.610312612288897	0.684468199784405	0.777420948616601	0.0218041278593032	-0.635303738694721	0.394752404129727	0.271724782313641	0.00132928913616637	-2.0995831837209	0.108423038922029	0.0474574563289329	0.0561395618146509	0.0942403089383052	3.02396174199332	0.279321489039096	0.172891124187898	0.210868052652355	5.92796094186068	0.487680709890172	0.25	0.394752404129727	TRUE	0.523921774944982	LGMA
443797	LGMA-(LAMN+MHNA+GCA)/3	LGMA	NK.cells	B.cells	C3	ITGAM	1.85	-0.398	0.726	0.00175	0.438	0.361	0.78	0.104406235732704	up	0.629142377167329	C3_ITGAM	C3_ITGAM_NK.cells_B.cells	0.196727085507208	0.0358035620800334	0.00704353041878137	0.189740406703154	0.0421323340553376	0.00799420619901288	0.260586388381787	0.35586775780378	0.308227073092784	5.10037960993036	2.75696195131371	0.893068672963022	0.973767408356011	0.957379542180247	0.979710260925244	-0.176112133641548	-0.442492798094342	0.29895795903701	0.58846119295724	0.232482932087675	0.17696730147323	0.104406235732704	0.629142377167329	0.626002633791463	1.001	0.00102353664817513	-0.128511318260337	0.46703438649402	0.042701098575952	0.105462850705606	0.223976827531706	6.06034797333074	0.529540146549598	0.0795032450636663	0.0785269403786858	4.11025585168304	0.551673898910492	0	0.626002633791463	TRUE	0.523921595718328	LAMN
443798	LGMA-(LAMN+MHNA+GCA)/3	LGMA	NK.cells	B.cells	C3	ITGAM	1.85	-0.398	0.726	0.00175	0.438	0.361	0.78	0.00102353664817513	down	-0.128511318260337	C3_ITGAM	C3_ITGAM_NK.cells_B.cells	0.196727085507208	0.0358035620800334	0.00704353041878137	0.189740406703154	0.0421323340553376	0.00799420619901288	0.260586388381787	0.35586775780378	0.308227073092784	5.10037960993036	2.75696195131371	0.893068672963022	0.973767408356011	0.957379542180247	0.979710260925244	-0.176112133641548	-0.442492798094342	0.29895795903701	0.58846119295724	0.232482932087675	0.17696730147323	0.104406235732704	0.629142377167329	0.626002633791463	1.001	0.00102353664817513	-0.128511318260337	0.46703438649402	0.042701098575952	0.105462850705606	0.223976827531706	6.06034797333074	0.529540146549598	0.0795032450636663	0.0785269403786858	4.11025585168304	0.551673898910492	0	0.626002633791463	TRUE	0.523921595718328	LAMN
443799	MHNA-(LGMA+LAMN+GCA)/3	MHNA	Endothelial	CD4..T.cells	PRNP	NCAM1	-0.797	0.485	-0.156	0.303	0.996	0.0783	0.909	0.00822360037567831	up	-1.75339571758789	PRNP_NCAM1	PRNP_NCAM1_Endothelial_CD4..T.cells	0.0601382257422016	0.0620198412986312	0.0037297632165126	0.0759617456450036	0.0642514370668282	0.00488065131979636	0.243146692749466	0.415346021722053	0.329246357235759	-0.413290225083663	-0.518557371497695	0.215063230350568	0.598207139426925	0.18140707539619	0.169981591163759	0.536525545401897	1.10623823794206	0.689723320158103	0.87753772906935	0.810141933165649	0.92202659001078	0.00822360037567831	-1.75339571758789	0.190268382502824	0.138769821391972	0.000586399693304269	-2.65564731632111	0.00725427312382278	0.0359008930957794	0.12345459616577	0.124470959416797	4.58050932089673	0.497714471836223	0.630858197466794	0.50973068010417	4.74990466652867	0.861852688096831	0.666666666666667	0.190268382502824	TRUE	0.52392113483833	LGMA
443800	MHNA-(LGMA+LAMN+GCA)/3	MHNA	Endothelial	CD4..T.cells	PRNP	NCAM1	-0.797	0.485	-0.156	0.303	0.996	0.0783	0.909	0.000586399693304269	down	-2.65564731632111	PRNP_NCAM1	PRNP_NCAM1_Endothelial_CD4..T.cells	0.0601382257422016	0.0620198412986312	0.0037297632165126	0.0759617456450036	0.0642514370668282	0.00488065131979636	0.243146692749466	0.415346021722053	0.329246357235759	-0.413290225083663	-0.518557371497695	0.215063230350568	0.598207139426925	0.18140707539619	0.169981591163759	0.536525545401897	1.10623823794206	0.689723320158103	0.87753772906935	0.810141933165649	0.92202659001078	0.00822360037567831	-1.75339571758789	0.190268382502824	0.138769821391972	0.000586399693304269	-2.65564731632111	0.00725427312382278	0.0359008930957794	0.12345459616577	0.124470959416797	4.58050932089673	0.497714471836223	0.630858197466794	0.50973068010417	4.74990466652867	0.861852688096831	0.666666666666667	0.190268382502824	TRUE	0.52392113483833	LGMA
443801	GCA-(LGMA+LAMN+MHNA)/3	GCA	Tregs	NK.cells	LYZ	ITGAL	-0.332	0.204	-0.064	0.677	1	0.446	1	0.00473321980349406	up	0.191927864096118	LYZ_ITGAL	LYZ_ITGAL_Tregs_NK.cells	0.0359522773371385	0.38237736981622	0.0137473372470783	0.0302361005331302	0.357895467894277	0.0108213633476031	0.298931809158155	0.397778729953697	0.348355269555926	-0.0562445619965321	-0.169411331314856	0.333059868736994	0.285977269089163	0.315071234192412	0.316071714422923	0.0715356888227231	0.350665141287858	0.575839920948617	0.51147592526051	0.635061085159899	0.72554347826087	0.00473321980349406	0.191927864096118	0.546041965408033	0.10459858517629	0.00513271793738439	0.0983512531497197	0.508309133433802	0.106624491028916	0.0179301250659602	0.0332345380790968	4.23040190618502	0.359263991066182	1.001	0.931719141357452	7.60690889781547	1.001	0	0.546041965408033	TRUE	0.523920626847076	MHNA
443802	GCA-(LGMA+LAMN+MHNA)/3	GCA	Tregs	NK.cells	LYZ	ITGAL	-0.332	0.204	-0.064	0.677	1	0.446	1	0.00513271793738439	down	0.0983512531497197	LYZ_ITGAL	LYZ_ITGAL_Tregs_NK.cells	0.0359522773371385	0.38237736981622	0.0137473372470783	0.0302361005331302	0.357895467894277	0.0108213633476031	0.298931809158155	0.397778729953697	0.348355269555926	-0.0562445619965321	-0.169411331314856	0.333059868736994	0.285977269089163	0.315071234192412	0.316071714422923	0.0715356888227231	0.350665141287858	0.575839920948617	0.51147592526051	0.635061085159899	0.72554347826087	0.00473321980349406	0.191927864096118	0.546041965408033	0.10459858517629	0.00513271793738439	0.0983512531497197	0.508309133433802	0.106624491028916	0.0179301250659602	0.0332345380790968	4.23040190618502	0.359263991066182	1.001	0.931719141357452	7.60690889781547	1.001	0	0.546041965408033	TRUE	0.523920626847076	MHNA
443803	MHNA-(LGMA+LAMN+GCA)/3	MHNA	Fibroblasts	CD4..T.cells	TNFSF13	TNFRSF14	-0.364	0.346	-0.00900000000000001	0.831	1	0.17	0.967	0.0102321771949654	up	-1.05874067853025	TNFSF13_TNFRSF14	TNFSF13_TNFRSF14_Fibroblasts_CD4..T.cells	0.0244310884141256	0.210170821608902	0.0051347019247965	0.0321151271753681	0.275327500544084	0.00884217769484951	0.310731215249496	0.415346021722053	0.363038618485774	-0.0292652273425836	-0.080398976215889	0.322734912758124	0.156615175284136	0.352089002721306	0.381022890987674	0.266264673203117	0.769551078621726	0.637104743083004	0.773153970535393	0.741331297161337	0.86446730147323	0.0102321771949654	-1.05874067853025	0.317311469038973	0.158434024629916	0.00239320366757594	-1.1037205717229	0.289607520088432	0.0640079614882691	0.0502551404933308	0.0566971235088029	2.37402084954691	0.309231872286687	0.895153035092537	1.001	6.40434534165749	0.9856885128899	0.333333333333333	0.317311469038973	TRUE	0.52392062636968	MHNA
443804	MHNA-(LGMA+LAMN+GCA)/3	MHNA	Fibroblasts	CD4..T.cells	TNFSF13	TNFRSF14	-0.364	0.346	-0.00900000000000001	0.831	1	0.17	0.967	0.00239320366757594	down	-1.1037205717229	TNFSF13_TNFRSF14	TNFSF13_TNFRSF14_Fibroblasts_CD4..T.cells	0.0244310884141256	0.210170821608902	0.0051347019247965	0.0321151271753681	0.275327500544084	0.00884217769484951	0.310731215249496	0.415346021722053	0.363038618485774	-0.0292652273425836	-0.080398976215889	0.322734912758124	0.156615175284136	0.352089002721306	0.381022890987674	0.266264673203117	0.769551078621726	0.637104743083004	0.773153970535393	0.741331297161337	0.86446730147323	0.0102321771949654	-1.05874067853025	0.317311469038973	0.158434024629916	0.00239320366757594	-1.1037205717229	0.289607520088432	0.0640079614882691	0.0502551404933308	0.0566971235088029	2.37402084954691	0.309231872286687	0.895153035092537	1.001	6.40434534165749	0.9856885128899	0.333333333333333	0.317311469038973	TRUE	0.52392062636968	MHNA
443805	LGMA-(LAMN+MHNA+GCA)/3	LGMA	Fibroblasts	Endothelial	LAMA1	ITGA6	-0.656	0.456	-0.1	0.501	1	0.209	1	0.0191222373312178	up	0.412674715286038	LAMA1_ITGA6	LAMA1_ITGA6_Fibroblasts_Endothelial	0.00784255128565679	0.724659330689592	0.00568317796556285	0.0096730491368238	0.653065004021213	0.00631712987343722	0.231631743788032	0.623093931583111	0.427362837685571	-0.196906451831087	-0.300162274132754	0.244877541219785	0.429606210981271	0.235072834960781	0.247758924283656	0.310013293533359	0.679853713888946	0.679549946101329	0.734436758893281	0.756288178224937	0.844592166726554	0.0191222373312178	0.412674715286038	0.586413602755324	0.245468758695432	0.00268534003559	-0.317678576971824	0.43261782018218	0.0685525036702811	0.0892636983521543	0.0776605594857124	1.62000235100507	0.285754833082456	1.001	1.001	8.62101305906024	1.001	0	0.586413602755324	TRUE	0.523919586364262	LAMN
443806	LGMA-(LAMN+MHNA+GCA)/3	LGMA	Fibroblasts	Endothelial	LAMA1	ITGA6	-0.656	0.456	-0.1	0.501	1	0.209	1	0.00268534003559	down	-0.317678576971824	LAMA1_ITGA6	LAMA1_ITGA6_Fibroblasts_Endothelial	0.00784255128565679	0.724659330689592	0.00568317796556285	0.0096730491368238	0.653065004021213	0.00631712987343722	0.231631743788032	0.623093931583111	0.427362837685571	-0.196906451831087	-0.300162274132754	0.244877541219785	0.429606210981271	0.235072834960781	0.247758924283656	0.310013293533359	0.679853713888946	0.679549946101329	0.734436758893281	0.756288178224937	0.844592166726554	0.0191222373312178	0.412674715286038	0.586413602755324	0.245468758695432	0.00268534003559	-0.317678576971824	0.43261782018218	0.0685525036702811	0.0892636983521543	0.0776605594857124	1.62000235100507	0.285754833082456	1.001	1.001	8.62101305906024	1.001	0	0.586413602755324	TRUE	0.523919586364262	LAMN
443807	MHNA-(LGMA+LAMN+GCA)/3	MHNA	Endothelial	Endothelial	SEMA4D	MET	-0.294	0.253	-0.0205	0.779	1	0.545	1	-0.00297527528285316	up	-0.628749294267619	SEMA4D_MET	SEMA4D_MET_Endothelial_Endothelial	0.032497706453019	0.204900014657639	0.00665878052856324	0.0411935977546837	0.216498433693004	0.00891834939206867	0.243146692749466	0.243146692749466	0.243146692749466	-0.031887987444266	-0.108462542327436	0.347506803265567	0.199875940451417	0.34772690891628	0.358352008964303	0.0666916849240095	0.263603497723358	0.596882860222781	0.419578692058929	0.630300035932447	0.676720265900108	-0.00297527528285316	-0.628749294267619	0.39595112407521	0.0291315118828594	0.00649906832101315	-1.1579387499287	0.279743215143499	0.127879759573606	0.0568233933393609	0.0615025461367243	3.63391055942357	0.449966502324943	0.551124289924359	0.604707643416697	6.6459517328616	0.879231399537394	0.333333333333333	0.39595112407521	TRUE	0.523917574869199	GCA
443808	MHNA-(LGMA+LAMN+GCA)/3	MHNA	Endothelial	Endothelial	SEMA4D	MET	-0.294	0.253	-0.0205	0.779	1	0.545	1	0.00649906832101315	down	-1.1579387499287	SEMA4D_MET	SEMA4D_MET_Endothelial_Endothelial	0.032497706453019	0.204900014657639	0.00665878052856324	0.0411935977546837	0.216498433693004	0.00891834939206867	0.243146692749466	0.243146692749466	0.243146692749466	-0.031887987444266	-0.108462542327436	0.347506803265567	0.199875940451417	0.34772690891628	0.358352008964303	0.0666916849240095	0.263603497723358	0.596882860222781	0.419578692058929	0.630300035932447	0.676720265900108	-0.00297527528285316	-0.628749294267619	0.39595112407521	0.0291315118828594	0.00649906832101315	-1.1579387499287	0.279743215143499	0.127879759573606	0.0568233933393609	0.0615025461367243	3.63391055942357	0.449966502324943	0.551124289924359	0.604707643416697	6.6459517328616	0.879231399537394	0.333333333333333	0.39595112407521	TRUE	0.523917574869199	GCA
443809	MHNA-(LGMA+LAMN+GCA)/3	MHNA	Endothelial	Epithelial	PECAM1	ITGAV	-0.354	-0.714	-0.534	0.404	0.998	0.585	1	0.00620175872101195	up	0.183514710328185	PECAM1_ITGAV	PECAM1_ITGAV_Endothelial_Epithelial	1.22282826180389	0.0768654645781923	0.0939932624428993	0.680550721274703	0.0778818487909397	0.0530025483688814	0.243146692749466	0.197703809143393	0.220425250946429	-0.139340996750846	-0.393618634889395	0.326316631983352	0.510905234512566	0.258243957099408	0.211281415079238	-0.166250711617323	-0.23284413391782	0.211125583902264	0.385981854114265	0.236704994610133	0.273109054976644	0.00620175872101195	0.183514710328185	0.544503312462203	0.118975753855928	0.000163755776206954	-0.263721370657533	0.442434644625091	0.0293261447264592	0.801251203186174	0.811449621575879	9.88958593060347	0.958919634728089	0.0716850321066474	0.07327887812868	5.17746642115334	0.367200196158591	1	0.544503312462203	TRUE	0.523916270239933	LAMN
443810	MHNA-(LGMA+LAMN+GCA)/3	MHNA	Endothelial	Epithelial	PECAM1	ITGAV	-0.354	-0.714	-0.534	0.404	0.998	0.585	1	0.000163755776206954	down	-0.263721370657533	PECAM1_ITGAV	PECAM1_ITGAV_Endothelial_Epithelial	1.22282826180389	0.0768654645781923	0.0939932624428993	0.680550721274703	0.0778818487909397	0.0530025483688814	0.243146692749466	0.197703809143393	0.220425250946429	-0.139340996750846	-0.393618634889395	0.326316631983352	0.510905234512566	0.258243957099408	0.211281415079238	-0.166250711617323	-0.23284413391782	0.211125583902264	0.385981854114265	0.236704994610133	0.273109054976644	0.00620175872101195	0.183514710328185	0.544503312462203	0.118975753855928	0.000163755776206954	-0.263721370657533	0.442434644625091	0.0293261447264592	0.801251203186174	0.811449621575879	9.88958593060347	0.958919634728089	0.0716850321066474	0.07327887812868	5.17746642115334	0.367200196158591	1	0.544503312462203	TRUE	0.523916270239933	LAMN
443811	LGMA-(LAMN+MHNA+GCA)/3	LGMA	B.cells	Epithelial	COL4A4	CD47	-0.503	-0.492	-0.4975	0.236	0.675	0.606	1	0.00558829131746078	up	-0.043031485798354	COL4A4_CD47	COL4A4_CD47_B.cells_Epithelial	0.0742708592807035	0.131998931091934	0.0098036740363323	0.0887372747773252	0.14638446810671	0.0129897587695178	0.35586775780378	0.261235324397914	0.308551541100847	-0.315425262506036	-0.627087997029893	0.281275012005763	0.65887626060509	0.20209700656315	0.142068192732512	-0.107023468910187	-0.217527375833714	0.268056054617319	0.366263923823212	0.268909450233561	0.282563780093424	0.00558829131746078	-0.043031485798354	0.503071052735154	0.11296983584102	0.00052328564289889	-0.35798559886692	0.425284472427741	0.0349190760550094	0.614110672726282	0.622516929073229	5.05839579569519	0.915349084923728	0.165992981779608	0.115455480788924	5.66854569885575	0.601119031154697	0.75	0.503071052735154	TRUE	0.52391285246147	LAMN
443812	LGMA-(LAMN+MHNA+GCA)/3	LGMA	B.cells	Epithelial	COL4A4	CD47	-0.503	-0.492	-0.4975	0.236	0.675	0.606	1	0.00052328564289889	down	-0.35798559886692	COL4A4_CD47	COL4A4_CD47_B.cells_Epithelial	0.0742708592807035	0.131998931091934	0.0098036740363323	0.0887372747773252	0.14638446810671	0.0129897587695178	0.35586775780378	0.261235324397914	0.308551541100847	-0.315425262506036	-0.627087997029893	0.281275012005763	0.65887626060509	0.20209700656315	0.142068192732512	-0.107023468910187	-0.217527375833714	0.268056054617319	0.366263923823212	0.268909450233561	0.282563780093424	0.00558829131746078	-0.043031485798354	0.503071052735154	0.11296983584102	0.00052328564289889	-0.35798559886692	0.425284472427741	0.0349190760550094	0.614110672726282	0.622516929073229	5.05839579569519	0.915349084923728	0.165992981779608	0.115455480788924	5.66854569885575	0.601119031154697	0.75	0.503071052735154	TRUE	0.52391285246147	LAMN
443813	LGMA-(LAMN+MHNA+GCA)/3	LGMA	B.cells	C1Qhi.monocytes	COL18A1	ITGA5	2.72	-0.334	1.193	0.00591	0.13	0.48	0.989	0.0486148975825209	up	0.599274419562009	COL18A1_ITGA5	COL18A1_ITGA5_B.cells_C1Qhi.monocytes	0.0489653833899795	0.117779311245678	0.00576710913055236	0.0530445867781354	0.146912864835984	0.00779293220761683	0.35586775780378	0.475378729342036	0.415623243572908	6.06128205200299	2.22841251911874	0.944313270369778	0.956118937089803	0.965863614534977	0.967404354089963	-0.106465426716554	-0.318758762624413	0.321909809558031	0.479787998562702	0.269313690262307	0.22850790513834	0.0486148975825209	0.599274419562009	0.620540185080433	0.534205370429854	0.0130377835666176	-0.0176129195607631	0.487210933528208	0.229597554765696	0.101480363215964	0.106309392787757	3.4251001480683	0.429793628129293	0.218048216886034	0.250222682382294	5.43258525340605	0.600103720701291	0	0.620540185080433	TRUE	0.523910036998013	GCA
443814	LGMA-(LAMN+MHNA+GCA)/3	LGMA	B.cells	C1Qhi.monocytes	COL18A1	ITGA5	2.72	-0.334	1.193	0.00591	0.13	0.48	0.989	0.0130377835666176	down	-0.0176129195607631	COL18A1_ITGA5	COL18A1_ITGA5_B.cells_C1Qhi.monocytes	0.0489653833899795	0.117779311245678	0.00576710913055236	0.0530445867781354	0.146912864835984	0.00779293220761683	0.35586775780378	0.475378729342036	0.415623243572908	6.06128205200299	2.22841251911874	0.944313270369778	0.956118937089803	0.965863614534977	0.967404354089963	-0.106465426716554	-0.318758762624413	0.321909809558031	0.479787998562702	0.269313690262307	0.22850790513834	0.0486148975825209	0.599274419562009	0.620540185080433	0.534205370429854	0.0130377835666176	-0.0176129195607631	0.487210933528208	0.229597554765696	0.101480363215964	0.106309392787757	3.4251001480683	0.429793628129293	0.218048216886034	0.250222682382294	5.43258525340605	0.600103720701291	0	0.620540185080433	TRUE	0.523910036998013	GCA
443815	LGMA-(LAMN+MHNA+GCA)/3	LGMA	CD8..T.cells	Macrophages	LTB	LTBR	-0.45	-0.297	-0.3735	0.0729	0.884	0.648	1	0.0262226190714577	up	-2.53881704282443	LTB_LTBR	LTB_LTBR_CD8..T.cells_Macrophages	0.360873006625648	0.0603259176755634	0.0217699952890319	0.343710818731587	0.0739282613129141	0.0254099432232644	0.272401410357726	1.001	0.636700705178863	-0.511772612256911	-1.13727247168203	0.296842484392508	0.835901232591644	0.166079718264767	0.0596686409476549	-0.0559622232564338	-0.188424994129407	0.336372619475386	0.32999461013295	0.310546173194395	0.299586776859504	0.0262226190714577	-2.53881704282443	0.0466253600254697	0.314982330825882	-0.00011409325089894	-0.447891806782927	0.408927186353692	0.0250038597863898	0.337494969150487	0.464475507612117	7.4835707603825	0.77670700382117	0.393013424865247	0.384684324331747	4.89204896500559	0.824628466167118	0.75	0.408927186353692	TRUE	0.523908712214456	GCA
443816	LGMA-(LAMN+MHNA+GCA)/3	LGMA	CD8..T.cells	Macrophages	LTB	LTBR	-0.45	-0.297	-0.3735	0.0729	0.884	0.648	1	-0.00011409325089894	down	-0.447891806782927	LTB_LTBR	LTB_LTBR_CD8..T.cells_Macrophages	0.360873006625648	0.0603259176755634	0.0217699952890319	0.343710818731587	0.0739282613129141	0.0254099432232644	0.272401410357726	1.001	0.636700705178863	-0.511772612256911	-1.13727247168203	0.296842484392508	0.835901232591644	0.166079718264767	0.0596686409476549	-0.0559622232564338	-0.188424994129407	0.336372619475386	0.32999461013295	0.310546173194395	0.299586776859504	0.0262226190714577	-2.53881704282443	0.0466253600254697	0.314982330825882	-0.00011409325089894	-0.447891806782927	0.408927186353692	0.0250038597863898	0.337494969150487	0.464475507612117	7.4835707603825	0.77670700382117	0.393013424865247	0.384684324331747	4.89204896500559	0.824628466167118	0.75	0.408927186353692	TRUE	0.523908712214456	GCA
443817	LGMA-(LAMN+MHNA+GCA)/3	LGMA	CD4..T.cells	SPP1..macrophages	ADAM28	ITGA4	0.291	0.668	0.4795	0.543	1	0.505	0.892	0.0544953355387749	up	0.0993671015383343	ADAM28_ITGA4	ADAM28_ITGA4_CD4..T.cells_SPP1..macrophages	0.0251085059091838	0.111666270039191	0.00280377320113555	0.0303098888518979	0.138175518826315	0.00418808461767893	0.225262262027145	0.434443253362701	0.329852757694923	0.0771732495896455	0.265200170411153	0.599787898191132	0.393628941892108	0.624339683047863	0.659216423883464	0.198201359416734	0.296708621881339	0.745688106360043	0.455937836866691	0.716852317642832	0.695405138339921	0.0544953355387749	0.0993671015383343	0.529113843813417	0.591775549468832	0.00445292081057642	-0.549795624640878	0.390387088407425	0.096049406731843	0.0296434829401144	0.0462565729421837	3.13338219457592	0.353537830009855	0.137300618074093	0.222522027587182	5.84633952522483	0.648790887616628	0	0.529113843813417	TRUE	0.523907517241305	LGMA
443818	LGMA-(LAMN+MHNA+GCA)/3	LGMA	CD4..T.cells	SPP1..macrophages	ADAM28	ITGA4	0.291	0.668	0.4795	0.543	1	0.505	0.892	0.00445292081057642	down	-0.549795624640878	ADAM28_ITGA4	ADAM28_ITGA4_CD4..T.cells_SPP1..macrophages	0.0251085059091838	0.111666270039191	0.00280377320113555	0.0303098888518979	0.138175518826315	0.00418808461767893	0.225262262027145	0.434443253362701	0.329852757694923	0.0771732495896455	0.265200170411153	0.599787898191132	0.393628941892108	0.624339683047863	0.659216423883464	0.198201359416734	0.296708621881339	0.745688106360043	0.455937836866691	0.716852317642832	0.695405138339921	0.0544953355387749	0.0993671015383343	0.529113843813417	0.591775549468832	0.00445292081057642	-0.549795624640878	0.390387088407425	0.096049406731843	0.0296434829401144	0.0462565729421837	3.13338219457592	0.353537830009855	0.137300618074093	0.222522027587182	5.84633952522483	0.648790887616628	0	0.529113843813417	TRUE	0.523907517241305	LGMA
443819	MHNA-(LGMA+LAMN+GCA)/3	MHNA	Endothelial	Macrophages	NECTIN3	NECTIN2	-0.438	0.693	0.1275	0.724	1	0.304	0.901	-0.00252532763822528	up	-0.408826370003675	NECTIN3_NECTIN2	NECTIN3_NECTIN2_Endothelial_Macrophages	0.0257145647438658	0.227714056673096	0.00585556785340865	0.0357847280924204	0.188666324259545	0.00675137311382422	0.243146692749466	0.0345408446629282	0.138843768706197	-0.0614345080056497	-0.140261433802853	0.299903953897871	0.244577397150632	0.309868736993757	0.336781655194493	0.358368606559134	0.517126416391246	0.75253772906935	0.643572583542939	0.770706072583543	0.794264283147682	-0.00252532763822528	-0.408826370003675	0.436172076242274	0.0335365522305506	0.0273837640375967	-0.862322999048809	0.333526724839008	0.452767007565726	0.141313156163828	0.154148566334322	2.51981584374511	0.387031354906304	0.432614714370934	0.338392127487098	6.42210789204629	0.799870331913575	0.333333333333333	0.436172076242274	TRUE	0.523906225524276	LGMA
443820	MHNA-(LGMA+LAMN+GCA)/3	MHNA	Endothelial	Macrophages	NECTIN3	NECTIN2	-0.438	0.693	0.1275	0.724	1	0.304	0.901	0.0273837640375967	down	-0.862322999048809	NECTIN3_NECTIN2	NECTIN3_NECTIN2_Endothelial_Macrophages	0.0257145647438658	0.227714056673096	0.00585556785340865	0.0357847280924204	0.188666324259545	0.00675137311382422	0.243146692749466	0.0345408446629282	0.138843768706197	-0.0614345080056497	-0.140261433802853	0.299903953897871	0.244577397150632	0.309868736993757	0.336781655194493	0.358368606559134	0.517126416391246	0.75253772906935	0.643572583542939	0.770706072583543	0.794264283147682	-0.00252532763822528	-0.408826370003675	0.436172076242274	0.0335365522305506	0.0273837640375967	-0.862322999048809	0.333526724839008	0.452767007565726	0.141313156163828	0.154148566334322	2.51981584374511	0.387031354906304	0.432614714370934	0.338392127487098	6.42210789204629	0.799870331913575	0.333333333333333	0.436172076242274	TRUE	0.523906225524276	LGMA
443821	MHNA-(LGMA+LAMN+GCA)/3	MHNA	Epithelial	C1Qhi.monocytes	HLA.A	LILRB1	-1.13	-0.56	-0.845	0.359	1	0.311	0.585	0.00228275081234822	up	-0.0241751353837011	HLA.A_LILRB1	HLA.A_LILRB1_Epithelial_C1Qhi.monocytes	1.22313147243711	0.113232606745969	0.138498365017089	0.843523109886746	0.127849657749172	0.107844140902537	0.197703809143393	0.176248705813806	0.186976257478599	-0.502743273106499	-0.444905551421681	0.163918680966864	0.551624779894349	0.167800544261245	0.191511925724348	-0.284054182144971	-0.507239610973163	0.248293208767517	0.637172116421128	0.1949784405318	0.154105282069709	0.00228275081234822	-0.0241751353837011	0.50651962623249	0.0806082056162618	0.0598848782037492	-0.154197056145432	0.462361194593834	0.958361998338535	0.393266186686665	0.684699120519733	9.86569994929281	0.605728271779829	0.567850149070581	0.505899338672786	5.67760599980345	0.890315371134045	1	0.50651962623249	TRUE	0.523905057801924	LAMN
443822	MHNA-(LGMA+LAMN+GCA)/3	MHNA	Epithelial	C1Qhi.monocytes	HLA.A	LILRB1	-1.13	-0.56	-0.845	0.359	1	0.311	0.585	0.0598848782037492	down	-0.154197056145432	HLA.A_LILRB1	HLA.A_LILRB1_Epithelial_C1Qhi.monocytes	1.22313147243711	0.113232606745969	0.138498365017089	0.843523109886746	0.127849657749172	0.107844140902537	0.197703809143393	0.176248705813806	0.186976257478599	-0.502743273106499	-0.444905551421681	0.163918680966864	0.551624779894349	0.167800544261245	0.191511925724348	-0.284054182144971	-0.507239610973163	0.248293208767517	0.637172116421128	0.1949784405318	0.154105282069709	0.00228275081234822	-0.0241751353837011	0.50651962623249	0.0806082056162618	0.0598848782037492	-0.154197056145432	0.462361194593834	0.958361998338535	0.393266186686665	0.684699120519733	9.86569994929281	0.605728271779829	0.567850149070581	0.505899338672786	5.67760599980345	0.890315371134045	1	0.50651962623249	TRUE	0.523905057801924	LAMN
443823	MHNA-(LGMA+LAMN+GCA)/3	MHNA	C1Qhi.monocytes	C1Qhi.monocytes	SPARC	FGFR1	1.22	1.96	1.59	0.0678	0.272	0.229	0.502	0.00111072160902469	up	-0.362670562527563	SPARC_FGFR1	SPARC_FGFR1_C1Qhi.monocytes_C1Qhi.monocytes	0.10279035643857	0.0232728781929119	0.00239222744480083	0.0906113324673682	0.0269774897713949	0.00244446629481089	0.176248705813806	0.176248705813806	0.176248705813806	1.42589977348218	1.16877030613294	0.824375700336161	0.84394509364495	0.869617416359853	0.899951976948935	1.25472245461382	0.640164517660112	0.920724038807043	0.715235357527848	0.888923823212361	0.833183614804168	0.00111072160902469	-0.362670562527563	0.444613354162446	0.069133901903477	0.0573193481849408	-0.404568422193143	0.416809322769602	0.918452008805387	0.032541423661436	0.0661969739591938	5.28319633743043	0.293687190657161	0.0396572046089654	0.0463607269426926	3.43724504450329	0.404054879998817	0	0.444613354162446	TRUE	0.523904198230287	LGMA
443824	MHNA-(LGMA+LAMN+GCA)/3	MHNA	C1Qhi.monocytes	C1Qhi.monocytes	SPARC	FGFR1	1.22	1.96	1.59	0.0678	0.272	0.229	0.502	0.0573193481849408	down	-0.404568422193143	SPARC_FGFR1	SPARC_FGFR1_C1Qhi.monocytes_C1Qhi.monocytes	0.10279035643857	0.0232728781929119	0.00239222744480083	0.0906113324673682	0.0269774897713949	0.00244446629481089	0.176248705813806	0.176248705813806	0.176248705813806	1.42589977348218	1.16877030613294	0.824375700336161	0.84394509364495	0.869617416359853	0.899951976948935	1.25472245461382	0.640164517660112	0.920724038807043	0.715235357527848	0.888923823212361	0.833183614804168	0.00111072160902469	-0.362670562527563	0.444613354162446	0.069133901903477	0.0573193481849408	-0.404568422193143	0.416809322769602	0.918452008805387	0.032541423661436	0.0661969739591938	5.28319633743043	0.293687190657161	0.0396572046089654	0.0463607269426926	3.43724504450329	0.404054879998817	0	0.444613354162446	TRUE	0.523904198230287	LGMA
443825	GCA-(LGMA+LAMN+MHNA)/3	GCA	Epithelial	CD4..T.cells	VEGFA	FLT1	1.54	-0.198	0.671	0.127	0.512	0.766	1	-0.000695298699216633	up	-0.614773257224273	VEGFA_FLT1	VEGFA_FLT1_Epithelial_CD4..T.cells	0.327660285569756	0.0187496655934211	0.00614352078267779	0.350925429184549	0.0217300571141656	0.00762562961899332	0.635265500900704	0.3059809126524	0.470623206776552	1.38014226972783	0.896196279044043	0.862554025932448	0.769989595005603	0.866175764366896	0.860312950216104	-0.0229227036127444	-0.115771230367396	0.37951401365433	0.221950233560905	0.361390585698886	0.351284584980237	-0.000695298699216633	-0.614773257224273	0.398507153735542	0.051452750726139	0.0119247563901293	-1.02739471561389	0.30349403462576	0.212283041726245	0.650817572724275	0.740218527508665	7.95353418515053	0.972186260945392	0.0242991903901983	0.0356540917516211	2.58100051820695	0.283946501355442	0	0.398507153735542	TRUE	0.523904127895988	MHNA
443826	GCA-(LGMA+LAMN+MHNA)/3	GCA	Epithelial	CD4..T.cells	VEGFA	FLT1	1.54	-0.198	0.671	0.127	0.512	0.766	1	0.0119247563901293	down	-1.02739471561389	VEGFA_FLT1	VEGFA_FLT1_Epithelial_CD4..T.cells	0.327660285569756	0.0187496655934211	0.00614352078267779	0.350925429184549	0.0217300571141656	0.00762562961899332	0.635265500900704	0.3059809126524	0.470623206776552	1.38014226972783	0.896196279044043	0.862554025932448	0.769989595005603	0.866175764366896	0.860312950216104	-0.0229227036127444	-0.115771230367396	0.37951401365433	0.221950233560905	0.361390585698886	0.351284584980237	-0.000695298699216633	-0.614773257224273	0.398507153735542	0.051452750726139	0.0119247563901293	-1.02739471561389	0.30349403462576	0.212283041726245	0.650817572724275	0.740218527508665	7.95353418515053	0.972186260945392	0.0242991903901983	0.0356540917516211	2.58100051820695	0.283946501355442	0	0.398507153735542	TRUE	0.523904127895988	MHNA
443827	GCA-(LGMA+LAMN+MHNA)/3	GCA	Macrophages	Macrophages	RARRES1	NRP2	-1.2	0.321	-0.4395	0.0837	1	0.631	1	0.00522988925065471	up	0.71813569254755	RARRES1_NRP2	RARRES1_NRP2_Macrophages_Macrophages	0.056169842171013	0.311357528203574	0.0174889032179515	0.0423728813559322	0.300847457627119	0.0127477736282677	0.0811229763135111	0.0811229763135111	0.0811229763135111	-1.29272945040809	-1.07727454200674	0.155414599007524	0.822794941571955	0.101128541700016	0.0661117336321434	0.0641905756826329	0.199970640755866	0.627313151275602	0.344861660079051	0.628368666906216	0.638115343154869	0.00522988925065471	0.71813569254755	0.642278317161335	0.109461037464528	0.0121250494925854	-0.492728000932392	0.400769813562933	0.215398848426609	0.0632690867455122	0.0664525327906248	3.10855138848708	0.33206300719149	0.9405629727639	0.851258248099727	6.53713380881265	0.913650518887892	0.5	0.642278317161335	TRUE	0.523903501231961	LGMA
443828	GCA-(LGMA+LAMN+MHNA)/3	GCA	Macrophages	Macrophages	RARRES1	NRP2	-1.2	0.321	-0.4395	0.0837	1	0.631	1	0.0121250494925854	down	-0.492728000932392	RARRES1_NRP2	RARRES1_NRP2_Macrophages_Macrophages	0.056169842171013	0.311357528203574	0.0174889032179515	0.0423728813559322	0.300847457627119	0.0127477736282677	0.0811229763135111	0.0811229763135111	0.0811229763135111	-1.29272945040809	-1.07727454200674	0.155414599007524	0.822794941571955	0.101128541700016	0.0661117336321434	0.0641905756826329	0.199970640755866	0.627313151275602	0.344861660079051	0.628368666906216	0.638115343154869	0.00522988925065471	0.71813569254755	0.642278317161335	0.109461037464528	0.0121250494925854	-0.492728000932392	0.400769813562933	0.215398848426609	0.0632690867455122	0.0664525327906248	3.10855138848708	0.33206300719149	0.9405629727639	0.851258248099727	6.53713380881265	0.913650518887892	0.5	0.642278317161335	TRUE	0.523903501231961	LGMA
443829	LAMN-(LGMA+MHNA+GCA)/3	LAMN	iCAFs	Tregs	PLA2G2A	ITGB1	-1.9	0.269	-0.8155	0.0637	1	0.459	1	0.00853545311364993	up	2.10287346154226	PLA2G2A_ITGB1	PLA2G2A_ITGB1_iCAFs_Tregs	0.0605625440132815	0.464589827048534	0.0281367418487497	0.0510752688172043	0.380416666666667	0.0194298835125448	0.900388818556685	0.223854363600918	0.562121591078801	-2.27213507856283	-1.19586056766465	0.0976268608932288	0.849347686889707	0.0672722906995358	0.0538858652153033	0.0909723875904767	0.338187314462739	0.60397951850521	0.500269493352497	0.650736615163493	0.719749371182178	0.00853545311364993	2.10287346154226	0.895528276241634	0.141822896365704	0.00587544010651902	0.846408574751202	0.644408607461817	0.118178452112547	0.0715632482793902	0.0888227951434609	3.54272538446365	0.348141926889797	0.282722393796979	0.28948478230817	7.78555327081287	0.650175549642223	0.5	0.895528276241634	TRUE	0.523903011031203	LAMN
443830	LAMN-(LGMA+MHNA+GCA)/3	LAMN	iCAFs	Tregs	PLA2G2A	ITGB1	-1.9	0.269	-0.8155	0.0637	1	0.459	1	0.00587544010651902	down	0.846408574751202	PLA2G2A_ITGB1	PLA2G2A_ITGB1_iCAFs_Tregs	0.0605625440132815	0.464589827048534	0.0281367418487497	0.0510752688172043	0.380416666666667	0.0194298835125448	0.900388818556685	0.223854363600918	0.562121591078801	-2.27213507856283	-1.19586056766465	0.0976268608932288	0.849347686889707	0.0672722906995358	0.0538858652153033	0.0909723875904767	0.338187314462739	0.60397951850521	0.500269493352497	0.650736615163493	0.719749371182178	0.00853545311364993	2.10287346154226	0.895528276241634	0.141822896365704	0.00587544010651902	0.846408574751202	0.644408607461817	0.118178452112547	0.0715632482793902	0.0888227951434609	3.54272538446365	0.348141926889797	0.282722393796979	0.28948478230817	7.78555327081287	0.650175549642223	0.5	0.895528276241634	TRUE	0.523903011031203	LAMN
443831	GCA-(LGMA+LAMN+MHNA)/3	GCA	CD8..T.cells	iCAFs	COL5A2	ITGA11	-2.23	1.53	-0.35	0.0284	1	0.012	0.393	0.000307705673550179	up	0.763810234065882	COL5A2_ITGA11	COL5A2_ITGA11_CD8..T.cells_iCAFs	0.00596694751536322	0.22599555975797	0.00134850364378094	0.00805137844611529	0.238095238095238	0.00191699486812269	0.299850372260767	0.154589017934036	0.227219695097401	-3.44910010169511	-1.54668165995296	0.0808588122298703	0.90511445493837	0.0451416680006403	0.0306947334720666	2.93885269354713	1.92081875395238	0.886610671936759	0.966403162055336	0.948077614085519	0.976509162773985	0.000307705673550179	0.763810234065882	0.65063157799492	0.0612722814731052	0.056647197064204	1.41042493041381	0.747024178665027	0.907995867580518	0.00435546827436732	0.00934271121883657	1.57607276928064	0.146091633311132	1.001	1.001	6.47697009324441	1.001	0	0.747024178665027	TRUE	0.523900454942273	LAMN
443832	GCA-(LGMA+LAMN+MHNA)/3	GCA	CD8..T.cells	iCAFs	COL5A2	ITGA11	-2.23	1.53	-0.35	0.0284	1	0.012	0.393	0.056647197064204	down	1.41042493041381	COL5A2_ITGA11	COL5A2_ITGA11_CD8..T.cells_iCAFs	0.00596694751536322	0.22599555975797	0.00134850364378094	0.00805137844611529	0.238095238095238	0.00191699486812269	0.299850372260767	0.154589017934036	0.227219695097401	-3.44910010169511	-1.54668165995296	0.0808588122298703	0.90511445493837	0.0451416680006403	0.0306947334720666	2.93885269354713	1.92081875395238	0.886610671936759	0.966403162055336	0.948077614085519	0.976509162773985	0.000307705673550179	0.763810234065882	0.65063157799492	0.0612722814731052	0.056647197064204	1.41042493041381	0.747024178665027	0.907995867580518	0.00435546827436732	0.00934271121883657	1.57607276928064	0.146091633311132	1.001	1.001	6.47697009324441	1.001	0	0.747024178665027	TRUE	0.523900454942273	LAMN
443833	MHNA-(LGMA+LAMN+GCA)/3	MHNA	C1Qhi.monocytes	Endothelial	TGFB1	TGFBR3	-0.5	-0.965	-0.7325	0.257	0.53	0.0569	0.835	-0.0010512599399853	up	0.862450017823113	TGFB1_TGFBR3	TGFB1_TGFBR3_C1Qhi.monocytes_Endothelial	0.260150019365652	0.593322943156649	0.154352975152288	0.26857507382596	0.434643285322018	0.116734352443319	0.176248705813806	0.243146692749466	0.209697699281636	-0.295033438334353	-0.590066876668705	0.282275492236273	0.639426924923963	0.207059388506483	0.150852409156395	-1.20131666292876	-1.24488773360493	0.164997305066475	0.901926877470356	0.084396334890406	0.0341358246496586	-0.0010512599399853	0.862450017823113	0.66867147100538	0.0479678483235562	0.0085778640731777	0.00119946709653539	0.490633606972255	0.160217996157162	0.165434927162931	0.296321633464301	7.01590192746035	0.478610870785416	0.761970945960295	0.709560487909046	8.24649812493654	0.9180389193189	1	0.66867147100538	TRUE	0.523900323029836	LGMA
443834	MHNA-(LGMA+LAMN+GCA)/3	MHNA	C1Qhi.monocytes	Endothelial	TGFB1	TGFBR3	-0.5	-0.965	-0.7325	0.257	0.53	0.0569	0.835	0.0085778640731777	down	0.00119946709653539	TGFB1_TGFBR3	TGFB1_TGFBR3_C1Qhi.monocytes_Endothelial	0.260150019365652	0.593322943156649	0.154352975152288	0.26857507382596	0.434643285322018	0.116734352443319	0.176248705813806	0.243146692749466	0.209697699281636	-0.295033438334353	-0.590066876668705	0.282275492236273	0.639426924923963	0.207059388506483	0.150852409156395	-1.20131666292876	-1.24488773360493	0.164997305066475	0.901926877470356	0.084396334890406	0.0341358246496586	-0.0010512599399853	0.862450017823113	0.66867147100538	0.0479678483235562	0.0085778640731777	0.00119946709653539	0.490633606972255	0.160217996157162	0.165434927162931	0.296321633464301	7.01590192746035	0.478610870785416	0.761970945960295	0.709560487909046	8.24649812493654	0.9180389193189	1	0.66867147100538	TRUE	0.523900323029836	LGMA
443835	LAMN-(LGMA+MHNA+GCA)/3	LAMN	C1Qhi.monocytes	Endothelial	NECTIN2	NECTIN3	0.198	-0.455	-0.1285	0.674	0.906	0.661	1	0.00953514554494329	up	0.237821751367592	NECTIN2_NECTIN3	NECTIN2_NECTIN3_C1Qhi.monocytes_Endothelial	0.154025702313446	0.023481291011194	0.00361672233922557	0.211447961829234	0.0338763420955202	0.00716308349032762	0.637645667210595	0.060706862958961	0.349176265084778	0.0339253404860067	0.17134010346468	0.562790139266848	0.288178325596286	0.575996478309589	0.603309588602529	-0.0818083359340337	-0.17979854051436	0.278813330937837	0.319776320517427	0.287234998203378	0.304055874955084	0.00953514554494329	0.237821751367592	0.55443534163693	0.151610002816213	-0.00154393633899461	-1.10437476084949	0.28948849873342	0.00276088376911948	0.29294403051384	0.379132546835617	5.86252706133401	0.730261952316397	0.129127156162265	0.145981211291609	3.07619729941712	0.472268015240414	0.5	0.55443534163693	TRUE	0.523899959286344	LGMA
443836	LAMN-(LGMA+MHNA+GCA)/3	LAMN	C1Qhi.monocytes	Endothelial	NECTIN2	NECTIN3	0.198	-0.455	-0.1285	0.674	0.906	0.661	1	-0.00154393633899461	down	-1.10437476084949	NECTIN2_NECTIN3	NECTIN2_NECTIN3_C1Qhi.monocytes_Endothelial	0.154025702313446	0.023481291011194	0.00361672233922557	0.211447961829234	0.0338763420955202	0.00716308349032762	0.637645667210595	0.060706862958961	0.349176265084778	0.0339253404860067	0.17134010346468	0.562790139266848	0.288178325596286	0.575996478309589	0.603309588602529	-0.0818083359340337	-0.17979854051436	0.278813330937837	0.319776320517427	0.287234998203378	0.304055874955084	0.00953514554494329	0.237821751367592	0.55443534163693	0.151610002816213	-0.00154393633899461	-1.10437476084949	0.28948849873342	0.00276088376911948	0.29294403051384	0.379132546835617	5.86252706133401	0.730261952316397	0.129127156162265	0.145981211291609	3.07619729941712	0.472268015240414	0.5	0.55443534163693	TRUE	0.523899959286344	LGMA
443837	MHNA-(LGMA+LAMN+GCA)/3	MHNA	Epithelial	Epithelial	APP	GPC1	-0.603	1.49	0.4435	0.589	1	0.257	0.997	0.00688846675589989	up	0.399710037640052	APP_GPC1	APP_GPC1_Epithelial_Epithelial	0.434142314682332	0.017148927176705	0.00744507493881347	0.402747933884298	0.0178795531068258	0.00720095307254868	0.197703809143393	0.197703809143393	0.197703809143393	-0.138620477243378	-0.229884705212898	0.256222987033776	0.356591163758604	0.258684168400832	0.282615655514647	0.879199646236371	0.590066876668705	0.883152173913043	0.688667804527488	0.857887172116421	0.818810636004312	0.00688846675589989	0.399710037640052	0.584042537159476	0.125698706263573	0.000835670971060075	0.212448448480654	0.529067660653838	0.0397786158326856	0.35691502409236	0.490804601491033	7.76869270994148	0.705913047138685	0.120820024782518	0.0982877782691452	2.71596767726106	0.471086222389773	0	0.584042537159476	TRUE	0.523898642349241	GCA
443838	MHNA-(LGMA+LAMN+GCA)/3	MHNA	Epithelial	Epithelial	APP	GPC1	-0.603	1.49	0.4435	0.589	1	0.257	0.997	0.000835670971060075	down	0.212448448480654	APP_GPC1	APP_GPC1_Epithelial_Epithelial	0.434142314682332	0.017148927176705	0.00744507493881347	0.402747933884298	0.0178795531068258	0.00720095307254868	0.197703809143393	0.197703809143393	0.197703809143393	-0.138620477243378	-0.229884705212898	0.256222987033776	0.356591163758604	0.258684168400832	0.282615655514647	0.879199646236371	0.590066876668705	0.883152173913043	0.688667804527488	0.857887172116421	0.818810636004312	0.00688846675589989	0.399710037640052	0.584042537159476	0.125698706263573	0.000835670971060075	0.212448448480654	0.529067660653838	0.0397786158326856	0.35691502409236	0.490804601491033	7.76869270994148	0.705913047138685	0.120820024782518	0.0982877782691452	2.71596767726106	0.471086222389773	0	0.584042537159476	TRUE	0.523898642349241	GCA
443839	GCA-(LGMA+LAMN+MHNA)/3	GCA	Epithelial	SPP1..macrophages	TNFSF12	CD163	1.08	-0.27	0.405	0.436	0.776	0.679	0.903	0.00163260849811364	up	0.0386652865899219	TNFSF12_CD163	TNFSF12_CD163_Epithelial_SPP1..macrophages	0.042313284392222	0.60307605980515	0.025518128828676	0.03125	0.366666666666667	0.0114583333333333	0.635265500900704	0.0480350794940855	0.341650290197395	0.389354591589927	0.360513510731414	0.803765807587642	0.483832239474948	0.754081959340483	0.706679206018889	-0.0453951609442645	-0.168130225719498	0.346905318002156	0.303292310456342	0.32402084081926	0.311916097736256	0.00163260849811364	0.0386652865899219	0.518012296288685	0.0742432359133686	0.00270539698503658	-1.92219067537031	0.140697339815627	0.0688645143022407	0.161812099234362	0.0747771146074919	2.52931536588014	0.210275424159101	0.353490915739377	0.380530894405199	8.46474235621276	0.818514856348787	0.5	0.518012296288685	TRUE	0.523897416630736	LAMN
443840	GCA-(LGMA+LAMN+MHNA)/3	GCA	Epithelial	SPP1..macrophages	TNFSF12	CD163	1.08	-0.27	0.405	0.436	0.776	0.679	0.903	0.00270539698503658	down	-1.92219067537031	TNFSF12_CD163	TNFSF12_CD163_Epithelial_SPP1..macrophages	0.042313284392222	0.60307605980515	0.025518128828676	0.03125	0.366666666666667	0.0114583333333333	0.635265500900704	0.0480350794940855	0.341650290197395	0.389354591589927	0.360513510731414	0.803765807587642	0.483832239474948	0.754081959340483	0.706679206018889	-0.0453951609442645	-0.168130225719498	0.346905318002156	0.303292310456342	0.32402084081926	0.311916097736256	0.00163260849811364	0.0386652865899219	0.518012296288685	0.0742432359133686	0.00270539698503658	-1.92219067537031	0.140697339815627	0.0688645143022407	0.161812099234362	0.0747771146074919	2.52931536588014	0.210275424159101	0.353490915739377	0.380530894405199	8.46474235621276	0.818514856348787	0.5	0.518012296288685	TRUE	0.523897416630736	LAMN
443841	LAMN-(LGMA+MHNA+GCA)/3	LAMN	Endothelial	Endothelial	MPZL3	MPZL2	-0.745	0.297	-0.224	0.455	0.967	0.523	0.98	0.00925984536606548	up	0.12589308148151	MPZL3_MPZL2	MPZL3_MPZL2_Endothelial_Endothelial	0.0236096040768289	0.141368519671672	0.00333765477837559	0.0295569542144885	0.169937060348019	0.00502282191205117	0.060706862958961	0.060706862958961	0.060706862958961	-0.254781509490451	-0.341988603342888	0.225488234352489	0.467524411717624	0.21802465183288	0.230730750760365	0.0836049984064196	0.281498311132726	0.616219008264463	0.43900467121811	0.644852676967301	0.687275422206252	0.00925984536606548	0.12589308148151	0.533965089648974	0.148914781694017	-0.000883831232585005	-0.686168063149342	0.365575865233798	0.0130296343565015	0.0874395586480946	0.102987193207892	3.48126098731726	0.50569959117517	0.742609948959215	0.748353868566777	5.93597468489723	0.961912922175497	0	0.533965089648974	TRUE	0.523897147416623	GCA
443842	LAMN-(LGMA+MHNA+GCA)/3	LAMN	Endothelial	Endothelial	MPZL3	MPZL2	-0.745	0.297	-0.224	0.455	0.967	0.523	0.98	-0.000883831232585005	down	-0.686168063149342	MPZL3_MPZL2	MPZL3_MPZL2_Endothelial_Endothelial	0.0236096040768289	0.141368519671672	0.00333765477837559	0.0295569542144885	0.169937060348019	0.00502282191205117	0.060706862958961	0.060706862958961	0.060706862958961	-0.254781509490451	-0.341988603342888	0.225488234352489	0.467524411717624	0.21802465183288	0.230730750760365	0.0836049984064196	0.281498311132726	0.616219008264463	0.43900467121811	0.644852676967301	0.687275422206252	0.00925984536606548	0.12589308148151	0.533965089648974	0.148914781694017	-0.000883831232585005	-0.686168063149342	0.365575865233798	0.0130296343565015	0.0874395586480946	0.102987193207892	3.48126098731726	0.50569959117517	0.742609948959215	0.748353868566777	5.93597468489723	0.961912922175497	0	0.533965089648974	TRUE	0.523897147416623	GCA
443843	LAMN-(LGMA+MHNA+GCA)/3	LAMN	Epithelial	Epithelial	NECTIN1	NECTIN4	-0.418	3.4	1.491	0.77	1	0.012	0.591	-0.000249042287855245	up	-0.29890311327626	NECTIN1_NECTIN4	NECTIN1_NECTIN4_Epithelial_Epithelial	0.00842010740813466	0.063105001158648	0.000531350887746278	0.0106177606177606	0.0733590733590734	0.000778909080067381	0.224577196182587	0.224577196182587	0.224577196182587	-0.0474468768779026	-0.113509274827518	0.305686729630223	0.206839282855771	0.325996478309589	0.354810308948295	6.53078376343807	1.92081875395238	0.976890945023356	0.966403162055336	0.982617678763924	0.976509162773985	-0.000249042287855245	-0.29890311327626	0.45627556506991	0.0558216534661201	0.00390256574025741	-0.680315614520905	0.36664064350293	0.0874879535682006	0.224002492951865	0.209786983686943	1.50435629618525	0.421169160443008	1.001	1.001	2.95230200847871	0.697030268223466	0	0.45627556506991	TRUE	0.523895193986239	LGMA
443844	LAMN-(LGMA+MHNA+GCA)/3	LAMN	Epithelial	Epithelial	NECTIN1	NECTIN4	-0.418	3.4	1.491	0.77	1	0.012	0.591	0.00390256574025741	down	-0.680315614520905	NECTIN1_NECTIN4	NECTIN1_NECTIN4_Epithelial_Epithelial	0.00842010740813466	0.063105001158648	0.000531350887746278	0.0106177606177606	0.0733590733590734	0.000778909080067381	0.224577196182587	0.224577196182587	0.224577196182587	-0.0474468768779026	-0.113509274827518	0.305686729630223	0.206839282855771	0.325996478309589	0.354810308948295	6.53078376343807	1.92081875395238	0.976890945023356	0.966403162055336	0.982617678763924	0.976509162773985	-0.000249042287855245	-0.29890311327626	0.45627556506991	0.0558216534661201	0.00390256574025741	-0.680315614520905	0.36664064350293	0.0874879535682006	0.224002492951865	0.209786983686943	1.50435629618525	0.421169160443008	1.001	1.001	2.95230200847871	0.697030268223466	0	0.45627556506991	TRUE	0.523895193986239	LGMA
443845	LAMN-(LGMA+MHNA+GCA)/3	LAMN	Endothelial	CD8..T.cells	GRN	TNFRSF1A	0.0775	-0.426	-0.17425	0.829	1	0.327	1	0.0134378363526599	up	0.184407158454937	GRN_TNFRSF1A	GRN_TNFRSF1A_Endothelial_CD8..T.cells	0.36090813700049	0.0438672724453644	0.0158320555735494	0.404047883499938	0.0584553576968418	0.0236187635566408	0.060706862958961	0.523461688274655	0.292084275616808	0.0063120238823538	0.0814454694497265	0.510124859932768	0.158255962862174	0.522410757163438	0.538298383223948	-0.206802657366718	-0.485452247339714	0.289233740567733	0.621316924182537	0.219300215594682	0.161718469277758	0.0134378363526599	0.184407158454937	0.544666529250711	0.189817804718972	0.0179408556346457	0.0325458457931863	0.496336680159432	0.30587089925229	0.239187793995865	0.425930774211957	7.41408271215626	0.615472559043162	0.108166927210522	0.122445667494425	4.06078729814643	0.471590865608134	1	0.544666529250711	TRUE	0.523894123709656	MHNA
443846	LAMN-(LGMA+MHNA+GCA)/3	LAMN	Endothelial	CD8..T.cells	GRN	TNFRSF1A	0.0775	-0.426	-0.17425	0.829	1	0.327	1	0.0179408556346457	down	0.0325458457931863	GRN_TNFRSF1A	GRN_TNFRSF1A_Endothelial_CD8..T.cells	0.36090813700049	0.0438672724453644	0.0158320555735494	0.404047883499938	0.0584553576968418	0.0236187635566408	0.060706862958961	0.523461688274655	0.292084275616808	0.0063120238823538	0.0814454694497265	0.510124859932768	0.158255962862174	0.522410757163438	0.538298383223948	-0.206802657366718	-0.485452247339714	0.289233740567733	0.621316924182537	0.219300215594682	0.161718469277758	0.0134378363526599	0.184407158454937	0.544666529250711	0.189817804718972	0.0179408556346457	0.0325458457931863	0.496336680159432	0.30587089925229	0.239187793995865	0.425930774211957	7.41408271215626	0.615472559043162	0.108166927210522	0.122445667494425	4.06078729814643	0.471590865608134	1	0.544666529250711	TRUE	0.523894123709656	MHNA
443847	MHNA-(LGMA+LAMN+GCA)/3	MHNA	SPP1..macrophages	NK.cells	F11R	JAM3	1.74	-0.663	0.5385	0.445	0.966	0.336	1	0.0030979182836499	up	-0.2924278373759	F11R_JAM3	F11R_JAM3_SPP1..macrophages_NK.cells	0.0621281999932221	0.0443053027429808	0.00275260870957616	0.0408127807441309	0.0535953406579223	0.00218737488717879	0.718445157367712	0.220650162690461	0.469547660029086	0.611853580893179	0.351639989019068	0.882963822634865	0.476168560909236	0.794581399071554	0.702737313910677	-0.314037059090533	-0.473660722610156	0.222107438016529	0.612154150197628	0.18604024434064	0.166344771828962	0.0030979182836499	-0.2924278373759	0.457459806154047	0.0885887910112116	0.0272944208167482	0.281936084411131	0.541710048380679	0.451377163368707	0.182579425553627	0.0940912392138256	5.38627242537865	0.718769178838173	0.20850419360278	0.232267565852679	3.10460522539455	0.467194667597578	0.333333333333333	0.541710048380679	TRUE	0.523894042668839	LGMA
443848	MHNA-(LGMA+LAMN+GCA)/3	MHNA	SPP1..macrophages	NK.cells	F11R	JAM3	1.74	-0.663	0.5385	0.445	0.966	0.336	1	0.0272944208167482	down	0.281936084411131	F11R_JAM3	F11R_JAM3_SPP1..macrophages_NK.cells	0.0621281999932221	0.0443053027429808	0.00275260870957616	0.0408127807441309	0.0535953406579223	0.00218737488717879	0.718445157367712	0.220650162690461	0.469547660029086	0.611853580893179	0.351639989019068	0.882963822634865	0.476168560909236	0.794581399071554	0.702737313910677	-0.314037059090533	-0.473660722610156	0.222107438016529	0.612154150197628	0.18604024434064	0.166344771828962	0.0030979182836499	-0.2924278373759	0.457459806154047	0.0885887910112116	0.0272944208167482	0.281936084411131	0.541710048380679	0.451377163368707	0.182579425553627	0.0940912392138256	5.38627242537865	0.718769178838173	0.20850419360278	0.232267565852679	3.10460522539455	0.467194667597578	0.333333333333333	0.541710048380679	TRUE	0.523894042668839	LGMA
443849	LGMA-(LAMN+MHNA+GCA)/3	LGMA	Fibroblasts	Endothelial	CEACAM6	STAB1	0.604	0.107	0.3555	0.565	1	0.774	1	0.0203553770780182	up	0.761010366940516	CEACAM6_STAB1	CEACAM6_STAB1_Fibroblasts_Endothelial	0.0113380525586042	0.311373970047484	0.00353037443777963	0.0105423619130503	0.369150311515104	0.00389171618430747	0.231631743788032	0.623093931583111	0.427362837685571	0.149762737517059	0.247951552180562	0.70391788058268	0.37596046102129	0.670521850488234	0.649511765647511	0.0119047172069305	0.111259039317107	0.52703916636723	0.214471793029105	0.543298598634567	0.569349622709307	0.0203553770780182	0.761010366940516	0.650119519863188	0.257541341814497	0.00287028678478592	-0.271647845863261	0.440992523713707	0.0714295788829996	0.010402240201272	0.0145358182954836	1.89835171673672	0.181756252056335	0.434637834391319	0.551886957383091	6.9925924390436	0.82462745828662	0	0.650119519863188	TRUE	0.523893172338092	MHNA
443850	LGMA-(LAMN+MHNA+GCA)/3	LGMA	Fibroblasts	Endothelial	CEACAM6	STAB1	0.604	0.107	0.3555	0.565	1	0.774	1	0.00287028678478592	down	-0.271647845863261	CEACAM6_STAB1	CEACAM6_STAB1_Fibroblasts_Endothelial	0.0113380525586042	0.311373970047484	0.00353037443777963	0.0105423619130503	0.369150311515104	0.00389171618430747	0.231631743788032	0.623093931583111	0.427362837685571	0.149762737517059	0.247951552180562	0.70391788058268	0.37596046102129	0.670521850488234	0.649511765647511	0.0119047172069305	0.111259039317107	0.52703916636723	0.214471793029105	0.543298598634567	0.569349622709307	0.0203553770780182	0.761010366940516	0.650119519863188	0.257541341814497	0.00287028678478592	-0.271647845863261	0.440992523713707	0.0714295788829996	0.010402240201272	0.0145358182954836	1.89835171673672	0.181756252056335	0.434637834391319	0.551886957383091	6.9925924390436	0.82462745828662	0	0.650119519863188	TRUE	0.523893172338092	MHNA
443851	MHNA-(LGMA+LAMN+GCA)/3	MHNA	Epithelial	B.cells	ANGPTL4	ITGB1	-0.36	0.115	-0.1225	0.758	1	0.777	1	0.00586415387198167	up	-0.73154907786009	ANGPTL4_ITGB1	ANGPTL4_ITGB1_Epithelial_B.cells	0.086395838996177	0.222298195859187	0.019205639138591	0.081438628711356	0.226469893502306	0.0184433975712346	0.197703809143393	0.714769094866929	0.456236452005161	-0.0433190859724607	-0.120330794367946	0.324315671522331	0.217384344485353	0.331839282855771	0.350088042260285	0.0126015828378949	0.109578981199086	0.531014193316565	0.21195652173913	0.545140136543299	0.567844951491197	0.00586415387198167	-0.73154907786009	0.377150422909128	0.115670562686888	0.0128668556361781	-0.548465408641849	0.390629104216352	0.22693855960105	0.199495497149019	0.250481040417819	5.44744722544536	0.664604221461277	0.0340104262256587	0.0555640434256742	6.61822744711465	0.43954370279889	1	0.390629104216352	TRUE	0.523892446867583	LGMA
443852	MHNA-(LGMA+LAMN+GCA)/3	MHNA	Epithelial	B.cells	ANGPTL4	ITGB1	-0.36	0.115	-0.1225	0.758	1	0.777	1	0.0128668556361781	down	-0.548465408641849	ANGPTL4_ITGB1	ANGPTL4_ITGB1_Epithelial_B.cells	0.086395838996177	0.222298195859187	0.019205639138591	0.081438628711356	0.226469893502306	0.0184433975712346	0.197703809143393	0.714769094866929	0.456236452005161	-0.0433190859724607	-0.120330794367946	0.324315671522331	0.217384344485353	0.331839282855771	0.350088042260285	0.0126015828378949	0.109578981199086	0.531014193316565	0.21195652173913	0.545140136543299	0.567844951491197	0.00586415387198167	-0.73154907786009	0.377150422909128	0.115670562686888	0.0128668556361781	-0.548465408641849	0.390629104216352	0.22693855960105	0.199495497149019	0.250481040417819	5.44744722544536	0.664604221461277	0.0340104262256587	0.0555640434256742	6.61822744711465	0.43954370279889	1	0.390629104216352	TRUE	0.523892446867583	LGMA
443853	LGMA-(LAMN+MHNA+GCA)/3	LGMA	CD4..T.cells	NK.cells	HLA.DQB1	LAG3	-0.0375	-0.161	-0.09925	0.921	1	0.654	1	0.0440213814950518	up	0.383900009895267	HLA.DQB1_LAG3	HLA.DQB1_LAG3_CD4..T.cells_NK.cells	0.0716194089808402	0.0854420054114483	0.00611930592970568	0.0861928067404648	0.0871638177224439	0.00751289409571171	0.225262262027145	0.260586388381787	0.242924325204466	-0.00134026386761816	-0.0357403698031511	0.457819753481671	0.0840003201536738	0.433568112694093	0.42014166800064	-0.029691982519793	-0.184422251675733	0.396065397053539	0.325256018684872	0.348095580309019	0.301563061444484	0.0440213814950518	0.383900009895267	0.581151095206295	0.489234307808103	-0.00116691350287773	-0.553540544184863	0.389705748133764	0.00862593985221742	0.0447135728519262	0.0979729922971387	4.64790341868529	0.432298051897954	0.336201825933537	0.298040384938254	5.35375046986278	0.83016395900875	0.5	0.581151095206295	TRUE	0.523892372018758	MHNA
443854	LGMA-(LAMN+MHNA+GCA)/3	LGMA	CD4..T.cells	NK.cells	HLA.DQB1	LAG3	-0.0375	-0.161	-0.09925	0.921	1	0.654	1	-0.00116691350287773	down	-0.553540544184863	HLA.DQB1_LAG3	HLA.DQB1_LAG3_CD4..T.cells_NK.cells	0.0716194089808402	0.0854420054114483	0.00611930592970568	0.0861928067404648	0.0871638177224439	0.00751289409571171	0.225262262027145	0.260586388381787	0.242924325204466	-0.00134026386761816	-0.0357403698031511	0.457819753481671	0.0840003201536738	0.433568112694093	0.42014166800064	-0.029691982519793	-0.184422251675733	0.396065397053539	0.325256018684872	0.348095580309019	0.301563061444484	0.0440213814950518	0.383900009895267	0.581151095206295	0.489234307808103	-0.00116691350287773	-0.553540544184863	0.389705748133764	0.00862593985221742	0.0447135728519262	0.0979729922971387	4.64790341868529	0.432298051897954	0.336201825933537	0.298040384938254	5.35375046986278	0.83016395900875	0.5	0.581151095206295	TRUE	0.523892372018758	MHNA
443855	LAMN-(LGMA+MHNA+GCA)/3	LAMN	CD8..T.cells	Tregs	VCAN	CD44	1.35	-0.542	0.404	0.0986	1	0.116	1	0.00410583716428908	up	-0.200862525151582	VCAN_CD44	VCAN_CD44_CD8..T.cells_Tregs	0.0245645577040055	1.1150590814052	0.0273909331485534	0.0316772145353767	0.775	0.024549841264917	0.523461688274655	0.223854363600918	0.373658025937786	1.35826616482937	1.00612308505879	0.840763566511926	0.802565231311029	0.864775092044181	0.877561229390107	-0.50706376983901	-0.935542010773082	0.253391124685591	0.831678943586058	0.146155228171038	0.0644538268056055	0.00410583716428908	-0.200862525151582	0.474205873238516	0.0984564353681173	0.00508523878629785	0.219830853941962	0.530410795025138	0.105885894166274	0.0163533728169991	0.0332755335724422	2.91444368285073	0.228832903002959	0.707725234288218	0.824452095017494	9.39065897998546	0.854077763033983	0.5	0.530410795025138	TRUE	0.523892060865217	LGMA
443856	LAMN-(LGMA+MHNA+GCA)/3	LAMN	CD8..T.cells	Tregs	VCAN	CD44	1.35	-0.542	0.404	0.0986	1	0.116	1	0.00508523878629785	down	0.219830853941962	VCAN_CD44	VCAN_CD44_CD8..T.cells_Tregs	0.0245645577040055	1.1150590814052	0.0273909331485534	0.0316772145353767	0.775	0.024549841264917	0.523461688274655	0.223854363600918	0.373658025937786	1.35826616482937	1.00612308505879	0.840763566511926	0.802565231311029	0.864775092044181	0.877561229390107	-0.50706376983901	-0.935542010773082	0.253391124685591	0.831678943586058	0.146155228171038	0.0644538268056055	0.00410583716428908	-0.200862525151582	0.474205873238516	0.0984564353681173	0.00508523878629785	0.219830853941962	0.530410795025138	0.105885894166274	0.0163533728169991	0.0332755335724422	2.91444368285073	0.228832903002959	0.707725234288218	0.824452095017494	9.39065897998546	0.854077763033983	0.5	0.530410795025138	TRUE	0.523892060865217	LGMA
443857	LGMA-(LAMN+MHNA+GCA)/3	LGMA	C1Qhi.monocytes	Fibroblasts	MMP9	LRP1	-1.09	0.0167	-0.53665	0.105	0.913	0.971	1	0.0194727131147164	up	1.04584906848317	MMP9_LRP1	MMP9_LRP1_C1Qhi.monocytes_Fibroblasts	0.0283869557504703	0.466035853717416	0.013229339157609	0.0276721572454806	0.450215947973166	0.0124584465067366	0.475378729342036	0.231631743788032	0.353505236565034	-1.06690366401377	-0.978810700930062	0.169481351048503	0.795201696814471	0.113294381303025	0.0785376980950856	0.000213438860536319	0.0127807700919951	0.481629536471434	0.0390091627739849	0.482438016528926	0.484212181099533	0.0194727131147164	1.04584906848317	0.702212696726943	0.248899957826337	0.00647683984216396	0.194734808957726	0.525844890215563	0.127533968118544	0.115756130370032	0.232794719410973	4.11085810645376	0.539619997243492	0.530463905881083	0.603017568391878	7.95490754023625	0.907642060876621	0.25	0.702212696726943	TRUE	0.523891843309879	MHNA
443858	LGMA-(LAMN+MHNA+GCA)/3	LGMA	C1Qhi.monocytes	Fibroblasts	MMP9	LRP1	-1.09	0.0167	-0.53665	0.105	0.913	0.971	1	0.00647683984216396	down	0.194734808957726	MMP9_LRP1	MMP9_LRP1_C1Qhi.monocytes_Fibroblasts	0.0283869557504703	0.466035853717416	0.013229339157609	0.0276721572454806	0.450215947973166	0.0124584465067366	0.475378729342036	0.231631743788032	0.353505236565034	-1.06690366401377	-0.978810700930062	0.169481351048503	0.795201696814471	0.113294381303025	0.0785376980950856	0.000213438860536319	0.0127807700919951	0.481629536471434	0.0390091627739849	0.482438016528926	0.484212181099533	0.0194727131147164	1.04584906848317	0.702212696726943	0.248899957826337	0.00647683984216396	0.194734808957726	0.525844890215563	0.127533968118544	0.115756130370032	0.232794719410973	4.11085810645376	0.539619997243492	0.530463905881083	0.603017568391878	7.95490754023625	0.907642060876621	0.25	0.702212696726943	TRUE	0.523891843309879	MHNA
443859	GCA-(LGMA+LAMN+MHNA)/3	GCA	NK.cells	Macrophages	CKLF	LRP6	0.169	1.07	0.6195	0.637	1	0.453	1	-0.00201117916378532	up	-2.62809539083579	CKLF_LRP6	CKLF_LRP6_NK.cells_Macrophages	0.31615509167291	0.0381339802570361	0.0120562520240162	0.302533931264386	0.0338983050847458	0.0102553875004877	0.397778729953697	0.0811229763135111	0.239450853133604	0.0331004359353258	0.19586056766465	0.550964462942212	0.318392828557708	0.575076036497519	0.619437329918361	0.36797492384627	0.343901797987168	0.829343334531082	0.505569529284944	0.773625583902264	0.722556593604024	-0.00201117916378532	-2.62809539083579	0.0302975480116133	0.0385701262511124	0.00297863121972593	-3.28075436837805	0.001	0.0731150104440144	0.498878224977126	0.471748584719029	7.30991953639713	0.855741060947828	0.13448072691588	0.097342551293488	2.61818318800801	0.384213799061454	0.5	0.0302975480116133	TRUE	0.523891503367043	MHNA
443860	GCA-(LGMA+LAMN+MHNA)/3	GCA	NK.cells	Macrophages	CKLF	LRP6	0.169	1.07	0.6195	0.637	1	0.453	1	0.00297863121972593	down	-3.28075436837805	CKLF_LRP6	CKLF_LRP6_NK.cells_Macrophages	0.31615509167291	0.0381339802570361	0.0120562520240162	0.302533931264386	0.0338983050847458	0.0102553875004877	0.397778729953697	0.0811229763135111	0.239450853133604	0.0331004359353258	0.19586056766465	0.550964462942212	0.318392828557708	0.575076036497519	0.619437329918361	0.36797492384627	0.343901797987168	0.829343334531082	0.505569529284944	0.773625583902264	0.722556593604024	-0.00201117916378532	-2.62809539083579	0.0302975480116133	0.0385701262511124	0.00297863121972593	-3.28075436837805	0.001	0.0731150104440144	0.498878224977126	0.471748584719029	7.30991953639713	0.855741060947828	0.13448072691588	0.097342551293488	2.61818318800801	0.384213799061454	0.5	0.0302975480116133	TRUE	0.523891503367043	MHNA
443861	GCA-(LGMA+LAMN+MHNA)/3	GCA	NK.cells	SPP1..macrophages	HLA.DRA	CD53	-0.232	-0.624	-0.428	0.444	1	0.423	0.74	0.00256823013638722	up	0.454108190117009	HLA.DRA_CD53	HLA.DRA_CD53_NK.cells_SPP1..macrophages	0.128599139786886	0.353161917194459	0.0454163187566951	0.11565402016033	0.316666666666667	0.0366237730507712	0.397778729953697	0.0480350794940855	0.222906904723891	-0.0818071509334082	-0.35261702988538	0.371558348007043	0.477189050744357	0.293861053305587	0.226048503281575	-0.233163610757974	-0.373659632624958	0.23147233201581	0.531687926697808	0.210833632770392	0.205376392382321	0.00256823013638722	0.454108190117009	0.593991229393699	0.0834030817664936	0.0104088543060933	1.28169983084571	0.72360429112497	0.188701311688547	0.033621376600078	0.102237160476212	6.02467795643136	0.309522625526946	0.398181336884928	0.372596908938557	7.21314210039961	0.831047623086279	1	0.72360429112497	TRUE	0.523891332287558	LGMA
443862	GCA-(LGMA+LAMN+MHNA)/3	GCA	NK.cells	SPP1..macrophages	HLA.DRA	CD53	-0.232	-0.624	-0.428	0.444	1	0.423	0.74	0.0104088543060933	down	1.28169983084571	HLA.DRA_CD53	HLA.DRA_CD53_NK.cells_SPP1..macrophages	0.128599139786886	0.353161917194459	0.0454163187566951	0.11565402016033	0.316666666666667	0.0366237730507712	0.397778729953697	0.0480350794940855	0.222906904723891	-0.0818071509334082	-0.35261702988538	0.371558348007043	0.477189050744357	0.293861053305587	0.226048503281575	-0.233163610757974	-0.373659632624958	0.23147233201581	0.531687926697808	0.210833632770392	0.205376392382321	0.00256823013638722	0.454108190117009	0.593991229393699	0.0834030817664936	0.0104088543060933	1.28169983084571	0.72360429112497	0.188701311688547	0.033621376600078	0.102237160476212	6.02467795643136	0.309522625526946	0.398181336884928	0.372596908938557	7.21314210039961	0.831047623086279	1	0.72360429112497	TRUE	0.523891332287558	LGMA
443863	MHNA-(LGMA+LAMN+GCA)/3	MHNA	Tregs	Macrophages	ICAM3	ITGAL	0.0364	-0.719	-0.3413	0.951	1	0.551	0.97	-0.00157514215090432	up	0.264305265480221	ICAM3_ITGAL	ICAM3_ITGAL_Tregs_Macrophages	0.118731278604909	0.0625748528770934	0.00742959229061139	0.124086763628374	0.0645682001614205	0.00801205899133973	0.591672972047092	0.0345408446629282	0.31310690835501	0.000794229183478134	0.0218194830625861	0.490375380182488	0.0583079878341604	0.490755562670082	0.492276292620458	-0.186112000425567	-0.258848401148215	0.210002694933525	0.414256198347107	0.228440531800216	0.259589471793029	-0.00157514215090432	0.264305265480221	0.559278821041839	0.0428389798783296	0.0346027537754319	0.538768023188128	0.588437338886054	0.565067313063895	0.266947749683814	0.228952287374716	5.63802168596387	0.756562046146733	0.164646852080102	0.168911765317423	3.62043582989084	0.476940474445612	0.666666666666667	0.588437338886054	TRUE	0.523890020468451	GCA
443864	MHNA-(LGMA+LAMN+GCA)/3	MHNA	Tregs	Macrophages	ICAM3	ITGAL	0.0364	-0.719	-0.3413	0.951	1	0.551	0.97	0.0346027537754319	down	0.538768023188128	ICAM3_ITGAL	ICAM3_ITGAL_Tregs_Macrophages	0.118731278604909	0.0625748528770934	0.00742959229061139	0.124086763628374	0.0645682001614205	0.00801205899133973	0.591672972047092	0.0345408446629282	0.31310690835501	0.000794229183478134	0.0218194830625861	0.490375380182488	0.0583079878341604	0.490755562670082	0.492276292620458	-0.186112000425567	-0.258848401148215	0.210002694933525	0.414256198347107	0.228440531800216	0.259589471793029	-0.00157514215090432	0.264305265480221	0.559278821041839	0.0428389798783296	0.0346027537754319	0.538768023188128	0.588437338886054	0.565067313063895	0.266947749683814	0.228952287374716	5.63802168596387	0.756562046146733	0.164646852080102	0.168911765317423	3.62043582989084	0.476940474445612	0.666666666666667	0.588437338886054	TRUE	0.523890020468451	GCA
443865	LAMN-(LGMA+MHNA+GCA)/3	LAMN	C1Qhi.monocytes	Macrophages	CCL2	CCR5	0.837	-1.59	-0.3765	0.105	0.503	0.351	1	0.0134975222275787	up	0.543384715317641	CCL2_CCR5	CCL2_CCR5_C1Qhi.monocytes_Macrophages	0.22561846108864	0.00425818716538027	0.000960725635280493	0.200178653129698	0.00387596899224806	0.000775886252440689	0.637645667210595	0.202118009648158	0.419881838429377	0.819264556678462	0.978810700930062	0.758864254842324	0.795201696814471	0.82143428845846	0.873719385304946	-0.72296168481934	-0.454692883534176	0.0969053180021559	0.598612109234639	0.119385555156306	0.172161336687028	0.0134975222275787	0.543384715317641	0.610318708039931	0.19040213645255	0.0266018736343089	2.59607816418861	0.962738639090203	0.440603736201714	0.247112270889655	0.371872791059198	7.04487098829995	0.728478527422376	0.0460586220925572	0.033985129410831	1.22977286473707	0.239350022298755	0	0.962738639090203	TRUE	0.523889515678102	MHNA
443866	LAMN-(LGMA+MHNA+GCA)/3	LAMN	C1Qhi.monocytes	Macrophages	CCL2	CCR5	0.837	-1.59	-0.3765	0.105	0.503	0.351	1	0.0266018736343089	down	2.59607816418861	CCL2_CCR5	CCL2_CCR5_C1Qhi.monocytes_Macrophages	0.22561846108864	0.00425818716538027	0.000960725635280493	0.200178653129698	0.00387596899224806	0.000775886252440689	0.637645667210595	0.202118009648158	0.419881838429377	0.819264556678462	0.978810700930062	0.758864254842324	0.795201696814471	0.82143428845846	0.873719385304946	-0.72296168481934	-0.454692883534176	0.0969053180021559	0.598612109234639	0.119385555156306	0.172161336687028	0.0134975222275787	0.543384715317641	0.610318708039931	0.19040213645255	0.0266018736343089	2.59607816418861	0.962738639090203	0.440603736201714	0.247112270889655	0.371872791059198	7.04487098829995	0.728478527422376	0.0460586220925572	0.033985129410831	1.22977286473707	0.239350022298755	0	0.962738639090203	TRUE	0.523889515678102	MHNA
443867	LAMN-(LGMA+MHNA+GCA)/3	LAMN	Tregs	Fibroblasts	SPP1	ITGB5	0.175	0.185	0.18	0.812	1	0.743	1	0.0134488282301396	up	-0.358875561334886	SPP1_ITGB5	SPP1_ITGB5_Tregs_Fibroblasts	0.0603615632767532	0.25703168301762	0.0155148341985985	0.055	0.320678101897374	0.0176372956043556	0.223854363600918	0.20634857114243	0.215101467371674	0.0158276948827943	0.0904439707588247	0.55358572114615	0.172822955018409	0.547142628461662	0.544641427885385	0.0238670694542936	0.129011186239425	0.567216133668703	0.243150377290693	0.571370822853036	0.583453108156666	0.0134488282301396	-0.358875561334886	0.445307408963489	0.189925416491971	-0.000280129069595694	-0.685733824916404	0.365654869333349	0.0224209674648285	0.0219699902545097	0.0651803278688525	3.00231298773876	0.213125897192598	0.554077144544269	0.626909410344712	6.75484056952462	0.84850796756862	0.5	0.445307408963489	TRUE	0.523888994391483	LGMA
443868	LAMN-(LGMA+MHNA+GCA)/3	LAMN	Tregs	Fibroblasts	SPP1	ITGB5	0.175	0.185	0.18	0.812	1	0.743	1	-0.000280129069595694	down	-0.685733824916404	SPP1_ITGB5	SPP1_ITGB5_Tregs_Fibroblasts	0.0603615632767532	0.25703168301762	0.0155148341985985	0.055	0.320678101897374	0.0176372956043556	0.223854363600918	0.20634857114243	0.215101467371674	0.0158276948827943	0.0904439707588247	0.55358572114615	0.172822955018409	0.547142628461662	0.544641427885385	0.0238670694542936	0.129011186239425	0.567216133668703	0.243150377290693	0.571370822853036	0.583453108156666	0.0134488282301396	-0.358875561334886	0.445307408963489	0.189925416491971	-0.000280129069595694	-0.685733824916404	0.365654869333349	0.0224209674648285	0.0219699902545097	0.0651803278688525	3.00231298773876	0.213125897192598	0.554077144544269	0.626909410344712	6.75484056952462	0.84850796756862	0.5	0.445307408963489	TRUE	0.523888994391483	LGMA
443869	LAMN-(LGMA+MHNA+GCA)/3	LAMN	Fibroblasts	Fibroblasts	LAMB1	ITGB8	-0.489	-0.0662	-0.2776	0.369	1	0.917	1	0.0131197119819355	up	-0.432769098213264	LAMB1_ITGB8	LAMB1_ITGB8_Fibroblasts_Fibroblasts	0.314808957227417	0.0566948068958961	0.0178480330391068	0.330957063257948	0.0628118285443753	0.0207880183129082	0.20634857114243	0.20634857114243	0.20634857114243	-0.211724106948219	-0.43297363384094	0.285817192252281	0.542220265727549	0.230670721946534	0.195994077157035	-0.0024911499786446	-0.0376306643299789	0.442283507006827	0.0870238950772548	0.425889328063241	0.419646065397054	0.0131197119819355	-0.432769098213264	0.431793272489596	0.186703329723144	0.00126722874059972	-0.037557329770379	0.483582302859216	0.0464920301911251	0.337897297286961	0.427968497991483	7.37451523645313	0.793114754170947	0.206049750379309	0.189735065101541	4.65419527378932	0.68281965885991	0.5	0.483582302859216	TRUE	0.523888570326667	GCA
443870	LAMN-(LGMA+MHNA+GCA)/3	LAMN	Fibroblasts	Fibroblasts	LAMB1	ITGB8	-0.489	-0.0662	-0.2776	0.369	1	0.917	1	0.00126722874059972	down	-0.037557329770379	LAMB1_ITGB8	LAMB1_ITGB8_Fibroblasts_Fibroblasts	0.314808957227417	0.0566948068958961	0.0178480330391068	0.330957063257948	0.0628118285443753	0.0207880183129082	0.20634857114243	0.20634857114243	0.20634857114243	-0.211724106948219	-0.43297363384094	0.285817192252281	0.542220265727549	0.230670721946534	0.195994077157035	-0.0024911499786446	-0.0376306643299789	0.442283507006827	0.0870238950772548	0.425889328063241	0.419646065397054	0.0131197119819355	-0.432769098213264	0.431793272489596	0.186703329723144	0.00126722874059972	-0.037557329770379	0.483582302859216	0.0464920301911251	0.337897297286961	0.427968497991483	7.37451523645313	0.793114754170947	0.206049750379309	0.189735065101541	4.65419527378932	0.68281965885991	0.5	0.483582302859216	TRUE	0.523888570326667	GCA
443871	LGMA-(LAMN+MHNA+GCA)/3	LGMA	CD8..T.cells	Macrophages	PLAT	LRP1	-0.686	0.973	0.1435	0.163	0.927	0.0265	0.681	0.0524756525191755	up	0.444066919717478	PLAT_LRP1	PLAT_LRP1_CD8..T.cells_Macrophages	0.018119898603248	0.403946534752686	0.00731947025085207	0.0242569911309786	0.435477585996649	0.0105633759412607	0.272401410357726	1.001	0.636700705178863	-0.540439303378885	-0.787812395596042	0.238434448535297	0.732251480710741	0.161117336321434	0.107391547943013	1.53418176465949	1.57675412606319	0.813869924541861	0.942553000359324	0.904060366510959	0.960833632770392	0.0524756525191755	0.444066919717478	0.592154815760206	0.572002615223916	0.000352410034098138	-0.241145214815538	0.446542087794142	0.0322608948181062	0.0503069287454668	0.0713313150800423	2.88908532354841	0.362589682222441	0.459505625485281	0.583179818718628	7.63382650971872	0.866374301347937	0	0.592154815760206	TRUE	0.523887922950157	LAMN
443872	LGMA-(LAMN+MHNA+GCA)/3	LGMA	CD8..T.cells	Macrophages	PLAT	LRP1	-0.686	0.973	0.1435	0.163	0.927	0.0265	0.681	0.000352410034098138	down	-0.241145214815538	PLAT_LRP1	PLAT_LRP1_CD8..T.cells_Macrophages	0.018119898603248	0.403946534752686	0.00731947025085207	0.0242569911309786	0.435477585996649	0.0105633759412607	0.272401410357726	1.001	0.636700705178863	-0.540439303378885	-0.787812395596042	0.238434448535297	0.732251480710741	0.161117336321434	0.107391547943013	1.53418176465949	1.57675412606319	0.813869924541861	0.942553000359324	0.904060366510959	0.960833632770392	0.0524756525191755	0.444066919717478	0.592154815760206	0.572002615223916	0.000352410034098138	-0.241145214815538	0.446542087794142	0.0322608948181062	0.0503069287454668	0.0713313150800423	2.88908532354841	0.362589682222441	0.459505625485281	0.583179818718628	7.63382650971872	0.866374301347937	0	0.592154815760206	TRUE	0.523887922950157	LAMN
443873	LGMA-(LAMN+MHNA+GCA)/3	LGMA	Tregs	C1Qhi.monocytes	ANGPT2	ITGA5	0.428	-0.334	0.047	0.474	1	0.48	0.989	0.0393569508792286	up	-0.563663437759913	ANGPT2_ITGA5	ANGPT2_ITGA5_Tregs_C1Qhi.monocytes	0.0667869449442815	0.117779311245678	0.00786612037574051	0.0617375483193201	0.146912864835984	0.00907004009154131	0.204322685818432	0.475378729342036	0.339850707580234	0.138766869763492	0.324221658325915	0.64941171762446	0.452217064190812	0.664398911477509	0.690231311029294	-0.106465426716554	-0.318758762624413	0.321909809558031	0.479787998562702	0.269313690262307	0.22850790513834	0.0393569508792286	-0.563663437759913	0.40785445398095	0.443568983615329	0.010474992884738	-0.261129746323619	0.4429061575674	0.18973017900333	0.152007366532605	0.153331095894337	5.1260147792701	0.643340262461566	0.218048216886034	0.250222682382294	5.43258525340605	0.600103720701291	0.5	0.4429061575674	TRUE	0.523887365891876	GCA
443874	LGMA-(LAMN+MHNA+GCA)/3	LGMA	Tregs	C1Qhi.monocytes	ANGPT2	ITGA5	0.428	-0.334	0.047	0.474	1	0.48	0.989	0.010474992884738	down	-0.261129746323619	ANGPT2_ITGA5	ANGPT2_ITGA5_Tregs_C1Qhi.monocytes	0.0667869449442815	0.117779311245678	0.00786612037574051	0.0617375483193201	0.146912864835984	0.00907004009154131	0.204322685818432	0.475378729342036	0.339850707580234	0.138766869763492	0.324221658325915	0.64941171762446	0.452217064190812	0.664398911477509	0.690231311029294	-0.106465426716554	-0.318758762624413	0.321909809558031	0.479787998562702	0.269313690262307	0.22850790513834	0.0393569508792286	-0.563663437759913	0.40785445398095	0.443568983615329	0.010474992884738	-0.261129746323619	0.4429061575674	0.18973017900333	0.152007366532605	0.153331095894337	5.1260147792701	0.643340262461566	0.218048216886034	0.250222682382294	5.43258525340605	0.600103720701291	0.5	0.4429061575674	TRUE	0.523887365891876	GCA
443875	LAMN-(LGMA+MHNA+GCA)/3	LAMN	Endothelial	C1Qhi.monocytes	S100A8	CD36	0.43	0.28	0.355	0.73	1	0.607	0.878	0.0525384550515168	up	0.0219692262400741	S100A8_CD36	S100A8_CD36_Endothelial_C1Qhi.monocytes	0.0345849707237757	0.237067709608493	0.0081989797963623	0.0225225225225225	0.257968583193534	0.00581010322507959	0.060706862958961	0.637645667210595	0.349176265084778	0.058771170148204	0.136677139879544	0.650052024971987	0.240215303345606	0.606731230990876	0.5789578997919	0.0607071664989279	0.216811308924742	0.608807941070787	0.365253323751347	0.624865253323751	0.648311174991017	0.0525384550515168	0.0219692262400741	0.514958810859837	0.572617459400129	0.0168398359480308	0.475383899535401	0.576905407252266	0.288743177554845	0.0331300015384659	0.0441282346175963	3.04868691520106	0.28689410181794	0.572940769335025	0.637972127885425	6.1716024859429	0.774509525205971	0	0.576905407252266	TRUE	0.523886100852549	GCA
443876	LAMN-(LGMA+MHNA+GCA)/3	LAMN	Endothelial	C1Qhi.monocytes	S100A8	CD36	0.43	0.28	0.355	0.73	1	0.607	0.878	0.0168398359480308	down	0.475383899535401	S100A8_CD36	S100A8_CD36_Endothelial_C1Qhi.monocytes	0.0345849707237757	0.237067709608493	0.0081989797963623	0.0225225225225225	0.257968583193534	0.00581010322507959	0.060706862958961	0.637645667210595	0.349176265084778	0.058771170148204	0.136677139879544	0.650052024971987	0.240215303345606	0.606731230990876	0.5789578997919	0.0607071664989279	0.216811308924742	0.608807941070787	0.365253323751347	0.624865253323751	0.648311174991017	0.0525384550515168	0.0219692262400741	0.514958810859837	0.572617459400129	0.0168398359480308	0.475383899535401	0.576905407252266	0.288743177554845	0.0331300015384659	0.0441282346175963	3.04868691520106	0.28689410181794	0.572940769335025	0.637972127885425	6.1716024859429	0.774509525205971	0	0.576905407252266	TRUE	0.523886100852549	GCA
443877	GCA-(LGMA+LAMN+MHNA)/3	GCA	NK.cells	Tregs	FGF18	FGFR1	0.321	0.224	0.2725	0.596	1	0.753	1	0.00255467563114229	up	-1.05678667201611	FGF18_FGFR1	FGF18_FGFR1_NK.cells_Tregs	0.0334292817999034	0.0831118813968172	0.00277837050413436	0.0338122073180411	0.083015993907083	0.00280695399669953	0.397778729953697	0.298931809158155	0.348355269555926	0.0721459506233841	0.224753740259764	0.611513526492717	0.35060829198015	0.620017608452057	0.636425484232432	0.0275979253310431	0.123205023799299	0.584486166007905	0.233628278835789	0.57801832554797	0.578692058929213	0.00255467563114229	-1.05678667201611	0.317668830613727	0.0832703815663486	0.00598202867820177	-0.988506006045071	0.310569338569867	0.119836569050968	0.338597813512403	0.413981799786405	4.00872019612199	0.742704696444696	0.139052241667786	0.140585478982862	5.23991400231912	0.615437691251091	0	0.317668830613727	TRUE	0.523885424752845	LGMA
443878	GCA-(LGMA+LAMN+MHNA)/3	GCA	NK.cells	Tregs	FGF18	FGFR1	0.321	0.224	0.2725	0.596	1	0.753	1	0.00598202867820177	down	-0.988506006045071	FGF18_FGFR1	FGF18_FGFR1_NK.cells_Tregs	0.0334292817999034	0.0831118813968172	0.00277837050413436	0.0338122073180411	0.083015993907083	0.00280695399669953	0.397778729953697	0.298931809158155	0.348355269555926	0.0721459506233841	0.224753740259764	0.611513526492717	0.35060829198015	0.620017608452057	0.636425484232432	0.0275979253310431	0.123205023799299	0.584486166007905	0.233628278835789	0.57801832554797	0.578692058929213	0.00255467563114229	-1.05678667201611	0.317668830613727	0.0832703815663486	0.00598202867820177	-0.988506006045071	0.310569338569867	0.119836569050968	0.338597813512403	0.413981799786405	4.00872019612199	0.742704696444696	0.139052241667786	0.140585478982862	5.23991400231912	0.615437691251091	0	0.317668830613727	TRUE	0.523885424752845	LGMA
443879	LGMA-(LAMN+MHNA+GCA)/3	LGMA	C1Qhi.monocytes	C1Qhi.monocytes	PROS1	MERTK	-0.132	-0.123	-0.1275	0.82	0.997	0.727	0.996	0.047499889534623	up	0.459212577376431	PROS1_MERTK	PROS1_MERTK_C1Qhi.monocytes_C1Qhi.monocytes	0.0363222257723379	0.386814935531124	0.0140499794204738	0.0494891897168143	0.415036609916924	0.0205398255276021	0.475378729342036	0.475378729342036	0.475378729342036	-0.0113765714853494	-0.0861861476162833	0.414018728989915	0.166760044821514	0.391828077477189	0.375	-0.0170312674643383	-0.138465589140962	0.414368487243981	0.257366151634926	0.375404240028746	0.333385734818541	0.047499889534623	0.459212577376431	0.594924753338465	0.52328931053348	0.0108356303864883	-0.226861906714687	0.449140753249008	0.195340340963859	0.134569632654312	0.151347547190791	3.92378948972133	0.555641073222574	0.39495864673839	0.599693925106643	7.61233084989082	0.837408268206951	0.25	0.594924753338465	TRUE	0.523883740053493	LAMN
443880	LGMA-(LAMN+MHNA+GCA)/3	LGMA	C1Qhi.monocytes	C1Qhi.monocytes	PROS1	MERTK	-0.132	-0.123	-0.1275	0.82	0.997	0.727	0.996	0.0108356303864883	down	-0.226861906714687	PROS1_MERTK	PROS1_MERTK_C1Qhi.monocytes_C1Qhi.monocytes	0.0363222257723379	0.386814935531124	0.0140499794204738	0.0494891897168143	0.415036609916924	0.0205398255276021	0.475378729342036	0.475378729342036	0.475378729342036	-0.0113765714853494	-0.0861861476162833	0.414018728989915	0.166760044821514	0.391828077477189	0.375	-0.0170312674643383	-0.138465589140962	0.414368487243981	0.257366151634926	0.375404240028746	0.333385734818541	0.047499889534623	0.459212577376431	0.594924753338465	0.52328931053348	0.0108356303864883	-0.226861906714687	0.449140753249008	0.195340340963859	0.134569632654312	0.151347547190791	3.92378948972133	0.555641073222574	0.39495864673839	0.599693925106643	7.61233084989082	0.837408268206951	0.25	0.594924753338465	TRUE	0.523883740053493	LAMN
443881	LAMN-(LGMA+MHNA+GCA)/3	LAMN	Tregs	CD4..T.cells	THY1	ITGAV	1.1	0.64	0.87	0.475	1	0.0206	1	0.000787291019640736	up	-0.529317589341883	THY1_ITGAV	THY1_ITGAV_Tregs_CD4..T.cells	0.01242453324894	0.169604549048578	0.00210725735882553	0.015	0.197530583817829	0.00296295875726744	0.223854363600918	0.372192634222999	0.298023498911959	0.355637029412647	0.323306390375133	0.807227469185209	0.451356651192572	0.745838002241076	0.68981110933248	1.07912497896374	1.68613277963085	0.739018145885735	0.951558569888609	0.876437297879986	0.966537908731585	0.000787291019640736	-0.529317589341883	0.414135848842274	0.0659674784030447	0.00431991163341114	0.437876303805946	0.57008137932897	0.0939802846285887	0.0173663851266195	0.0249697966072104	1.71138089282905	0.193567617266385	0.187653705740697	0.243442431779057	6.10693813915082	0.516412784649935	0	0.57008137932897	TRUE	0.523883472329599	LGMA
443882	LAMN-(LGMA+MHNA+GCA)/3	LAMN	Tregs	CD4..T.cells	THY1	ITGAV	1.1	0.64	0.87	0.475	1	0.0206	1	0.00431991163341114	down	0.437876303805946	THY1_ITGAV	THY1_ITGAV_Tregs_CD4..T.cells	0.01242453324894	0.169604549048578	0.00210725735882553	0.015	0.197530583817829	0.00296295875726744	0.223854363600918	0.372192634222999	0.298023498911959	0.355637029412647	0.323306390375133	0.807227469185209	0.451356651192572	0.745838002241076	0.68981110933248	1.07912497896374	1.68613277963085	0.739018145885735	0.951558569888609	0.876437297879986	0.966537908731585	0.000787291019640736	-0.529317589341883	0.414135848842274	0.0659674784030447	0.00431991163341114	0.437876303805946	0.57008137932897	0.0939802846285887	0.0173663851266195	0.0249697966072104	1.71138089282905	0.193567617266385	0.187653705740697	0.243442431779057	6.10693813915082	0.516412784649935	0	0.57008137932897	TRUE	0.523883472329599	LGMA
443883	LAMN-(LGMA+MHNA+GCA)/3	LAMN	Fibroblasts	CD4..T.cells	FN1	PLAUR	0.876	-0.447	0.2145	0.236	1	0.381	1	0.00135342671983477	up	-0.0799008905982818	FN1_PLAUR	FN1_PLAUR_Fibroblasts_CD4..T.cells	1.77955687077206	0.029638337811846	0.052743107691334	0.808159437707127	0.0386915576550388	0.031268947478509	0.20634857114243	0.372192634222999	0.289270602682715	0.549329085398187	0.627087997029893	0.767408356010885	0.65887626060509	0.784656635184889	0.800924443732992	-0.187326535872998	-0.419075024324381	0.281418433345311	0.569574200503054	0.227542220625225	0.186691519942508	0.00135342671983477	-0.0799008905982818	0.49632813326985	0.0715100134766211	0.0032569057235196	-0.290239585382387	0.437609994197918	0.0774439141997015	1.001	0.919057749786886	11.5800905009589	1.001	0.0132784786862773	0.030791153782055	3.14980419787806	0.115808340678002	0.5	0.49632813326985	TRUE	0.523883245538854	LGMA
443884	LAMN-(LGMA+MHNA+GCA)/3	LAMN	Fibroblasts	CD4..T.cells	FN1	PLAUR	0.876	-0.447	0.2145	0.236	1	0.381	1	0.0032569057235196	down	-0.290239585382387	FN1_PLAUR	FN1_PLAUR_Fibroblasts_CD4..T.cells	1.77955687077206	0.029638337811846	0.052743107691334	0.808159437707127	0.0386915576550388	0.031268947478509	0.20634857114243	0.372192634222999	0.289270602682715	0.549329085398187	0.627087997029893	0.767408356010885	0.65887626060509	0.784656635184889	0.800924443732992	-0.187326535872998	-0.419075024324381	0.281418433345311	0.569574200503054	0.227542220625225	0.186691519942508	0.00135342671983477	-0.0799008905982818	0.49632813326985	0.0715100134766211	0.0032569057235196	-0.290239585382387	0.437609994197918	0.0774439141997015	1.001	0.919057749786886	11.5800905009589	1.001	0.0132784786862773	0.030791153782055	3.14980419787806	0.115808340678002	0.5	0.49632813326985	TRUE	0.523883245538854	LGMA
443885	GCA-(LGMA+LAMN+MHNA)/3	GCA	Macrophages	Endothelial	LAMB2	ITGB4	-0.573	0.933	0.18	0.61	1	0.0234	1	0.00242136307429503	up	0.0293470980877708	LAMB2_ITGB4	LAMB2_ITGB4_Macrophages_Endothelial	0.0210585309304068	0.263281696434874	0.00554432574778377	0.0169491525423729	0.296404336312479	0.00502380231038101	0.0811229763135111	0.391834343333059	0.236478659823285	-0.12300600453883	-0.214670164989233	0.263366415879622	0.339042740515447	0.267048183127901	0.291199775892428	1.52152160503634	1.63078414258986	0.806436399568811	0.946617858426159	0.903431548688466	0.963101868487244	0.00242136307429503	0.0293470980877708	0.516308124632715	0.0819652359593486	0.0153013756766631	-0.174864894086019	0.458600945490212	0.264810527039234	0.077271186440678	0.0559516661564144	2.33520682126014	0.340010891691898	0.428683713084224	0.502920386433031	6.89800776010567	0.862975139207104	0	0.516308124632715	TRUE	0.52388116099014	LAMN
443886	GCA-(LGMA+LAMN+MHNA)/3	GCA	Macrophages	Endothelial	LAMB2	ITGB4	-0.573	0.933	0.18	0.61	1	0.0234	1	0.0153013756766631	down	-0.174864894086019	LAMB2_ITGB4	LAMB2_ITGB4_Macrophages_Endothelial	0.0210585309304068	0.263281696434874	0.00554432574778377	0.0169491525423729	0.296404336312479	0.00502380231038101	0.0811229763135111	0.391834343333059	0.236478659823285	-0.12300600453883	-0.214670164989233	0.263366415879622	0.339042740515447	0.267048183127901	0.291199775892428	1.52152160503634	1.63078414258986	0.806436399568811	0.946617858426159	0.903431548688466	0.963101868487244	0.00242136307429503	0.0293470980877708	0.516308124632715	0.0819652359593486	0.0153013756766631	-0.174864894086019	0.458600945490212	0.264810527039234	0.077271186440678	0.0559516661564144	2.33520682126014	0.340010891691898	0.428683713084224	0.502920386433031	6.89800776010567	0.862975139207104	0	0.516308124632715	TRUE	0.52388116099014	LAMN
443887	LAMN-(LGMA+MHNA+GCA)/3	LAMN	NK.cells	C1Qhi.monocytes	SPP1	ITGA9	-1.01	1.14	0.0649999999999999	0.269	1	0.039	0.354	0.0539186660254743	up	0.175261234139958	SPP1_ITGA9	SPP1_ITGA9_NK.cells_C1Qhi.monocytes	0.0306285213542613	0.179985481227442	0.00551268915523169	0.0327850079486972	0.220750996753742	0.00723732318325426	0.439766549598653	0.637645667210595	0.538706108404624	-0.575950197197568	-0.570247719997592	0.181006883303986	0.629382103409637	0.156435088842644	0.155534656635185	1.60618634798979	1.4089353929735	0.840459935321595	0.924743981315128	0.908417175709666	0.949672116421128	0.0539186660254743	0.175261234139958	0.542993862403326	0.586129887126331	0.0138845517358942	-0.33570141035983	0.429338795869777	0.242770079945708	0.0116405427467824	0.0388463322037411	3.03829166745564	0.215667940525827	0.592591032686788	0.837644212673326	5.90265713737303	0.809346571335445	0.5	0.542993862403326	TRUE	0.52388094001919	LGMA
443888	LAMN-(LGMA+MHNA+GCA)/3	LAMN	NK.cells	C1Qhi.monocytes	SPP1	ITGA9	-1.01	1.14	0.0649999999999999	0.269	1	0.039	0.354	0.0138845517358942	down	-0.33570141035983	SPP1_ITGA9	SPP1_ITGA9_NK.cells_C1Qhi.monocytes	0.0306285213542613	0.179985481227442	0.00551268915523169	0.0327850079486972	0.220750996753742	0.00723732318325426	0.439766549598653	0.637645667210595	0.538706108404624	-0.575950197197568	-0.570247719997592	0.181006883303986	0.629382103409637	0.156435088842644	0.155534656635185	1.60618634798979	1.4089353929735	0.840459935321595	0.924743981315128	0.908417175709666	0.949672116421128	0.0539186660254743	0.175261234139958	0.542993862403326	0.586129887126331	0.0138845517358942	-0.33570141035983	0.429338795869777	0.242770079945708	0.0116405427467824	0.0388463322037411	3.03829166745564	0.215667940525827	0.592591032686788	0.837644212673326	5.90265713737303	0.809346571335445	0.5	0.542993862403326	TRUE	0.52388094001919	LGMA
443889	LGMA-(LAMN+MHNA+GCA)/3	LGMA	B.cells	Tregs	HBEGF	CD9	3.78	1.38	2.58	0.028	0.274	0.193	1	0.0140564021174726	up	-0.283153703648143	HBEGF_CD9	HBEGF_CD9_B.cells_Tregs	0.0208483063391082	0.0376628077542644	0.000785205753651843	0.0247896537433665	0.0377315963894082	0.000935353209677886	0.35586775780378	0.204322685818432	0.280095221811106	5.86974264152641	1.55284196865778	0.976648791419882	0.905734752681287	0.96426284616616	0.936189370898031	0.985930913569272	0.714442690992226	0.871653790873158	0.749910168882501	0.868172835070068	0.852654509522098	0.0140564021174726	-0.283153703648143	0.459155920782859	0.195873636290118	0.00201636404906235	-0.125709355813614	0.467544167769109	0.0581457555813827	0.0419447843396466	0.0484947694143311	2.68139437441458	0.339886121261216	0.0256603183303214	0.0398579196813012	2.50130006585737	0.130332109574873	0.25	0.467544167769109	TRUE	0.523879205447597	LGMA
443890	LGMA-(LAMN+MHNA+GCA)/3	LGMA	B.cells	Tregs	HBEGF	CD9	3.78	1.38	2.58	0.028	0.274	0.193	1	0.00201636404906235	down	-0.125709355813614	HBEGF_CD9	HBEGF_CD9_B.cells_Tregs	0.0208483063391082	0.0376628077542644	0.000785205753651843	0.0247896537433665	0.0377315963894082	0.000935353209677886	0.35586775780378	0.204322685818432	0.280095221811106	5.86974264152641	1.55284196865778	0.976648791419882	0.905734752681287	0.96426284616616	0.936189370898031	0.985930913569272	0.714442690992226	0.871653790873158	0.749910168882501	0.868172835070068	0.852654509522098	0.0140564021174726	-0.283153703648143	0.459155920782859	0.195873636290118	0.00201636404906235	-0.125709355813614	0.467544167769109	0.0581457555813827	0.0419447843396466	0.0484947694143311	2.68139437441458	0.339886121261216	0.0256603183303214	0.0398579196813012	2.50130006585737	0.130332109574873	0.25	0.467544167769109	TRUE	0.523879205447597	LGMA
443891	LAMN-(LGMA+MHNA+GCA)/3	LAMN	Endothelial	Fibroblasts	IGF1	ITGA6	2.5	-0.0948	1.2026	0.0178	0.947	0.908	1	0.00505564880016789	up	-2.24332130693273	IGF1_ITGA6	IGF1_ITGA6_Endothelial_Fibroblasts	0.179857887609948	0.0330629849824042	0.00594663863701466	0.132975441194619	0.0328762882843512	0.0043717389394531	0.060706862958961	0.20634857114243	0.133527717050696	4.37394999422776	1.74957999769111	0.933708179926365	0.925064030734753	0.94829518168721	0.94831519129182	-0.00397346156020113	-0.0419141514789149	0.426697808120733	0.0957375134746676	0.41704096298958	0.414772727272727	0.00505564880016789	-2.24332130693273	0.10066756548745	0.107755202966319	0.000361653835168538	-0.416895815301691	0.414566511062849	0.0324046935658353	0.257149713704948	0.235741352040028	5.82870311560005	0.671765658366791	0.0466255561505586	0.0513415250884939	3.72645221690624	0.433252241282703	0	0.414566511062849	TRUE	0.523878429821485	LAMN
443892	LAMN-(LGMA+MHNA+GCA)/3	LAMN	Endothelial	Fibroblasts	IGF1	ITGA6	2.5	-0.0948	1.2026	0.0178	0.947	0.908	1	0.000361653835168538	down	-0.416895815301691	IGF1_ITGA6	IGF1_ITGA6_Endothelial_Fibroblasts	0.179857887609948	0.0330629849824042	0.00594663863701466	0.132975441194619	0.0328762882843512	0.0043717389394531	0.060706862958961	0.20634857114243	0.133527717050696	4.37394999422776	1.74957999769111	0.933708179926365	0.925064030734753	0.94829518168721	0.94831519129182	-0.00397346156020113	-0.0419141514789149	0.426697808120733	0.0957375134746676	0.41704096298958	0.414772727272727	0.00505564880016789	-2.24332130693273	0.10066756548745	0.107755202966319	0.000361653835168538	-0.416895815301691	0.414566511062849	0.0324046935658353	0.257149713704948	0.235741352040028	5.82870311560005	0.671765658366791	0.0466255561505586	0.0513415250884939	3.72645221690624	0.433252241282703	0	0.414566511062849	TRUE	0.523878429821485	LAMN
443893	LGMA-(LAMN+MHNA+GCA)/3	LGMA	Epithelial	Endothelial	HLA.DRA	CD37	1.59	0.367	0.9785	0.0834	0.917	0.618	1	0.0156584636933309	up	-0.565767387863715	HLA.DRA_CD37	HLA.DRA_CD37_Epithelial_Endothelial	0.240149094701863	0.0243802654526921	0.00585489867705513	0.178571633217112	0.0270791248792777	0.00483556355578275	0.261235324397914	0.623093931583111	0.442164627990512	1.715345979486	1.07883394936226	0.867756523131103	0.823135104850328	0.883103889867136	0.88906675204098	0.0767072296424046	0.209011524911184	0.644964965864175	0.356068091987064	0.639462809917355	0.643886992454186	0.0156584636933309	-0.565767387863715	0.407469669735424	0.211558007495079	0.00579499501242022	0.456272264019962	0.573428289301067	0.116927029272067	0.0658599653898174	0.167377437604765	7.15419281225899	0.412711174039068	0.0186101099756747	0.0319555464887541	2.91970150460118	0.247348447023206	0.25	0.573428289301067	TRUE	0.523877368565193	MHNA
443894	LGMA-(LAMN+MHNA+GCA)/3	LGMA	Epithelial	Endothelial	HLA.DRA	CD37	1.59	0.367	0.9785	0.0834	0.917	0.618	1	0.00579499501242022	down	0.456272264019962	HLA.DRA_CD37	HLA.DRA_CD37_Epithelial_Endothelial	0.240149094701863	0.0243802654526921	0.00585489867705513	0.178571633217112	0.0270791248792777	0.00483556355578275	0.261235324397914	0.623093931583111	0.442164627990512	1.715345979486	1.07883394936226	0.867756523131103	0.823135104850328	0.883103889867136	0.88906675204098	0.0767072296424046	0.209011524911184	0.644964965864175	0.356068091987064	0.639462809917355	0.643886992454186	0.0156584636933309	-0.565767387863715	0.407469669735424	0.211558007495079	0.00579499501242022	0.456272264019962	0.573428289301067	0.116927029272067	0.0658599653898174	0.167377437604765	7.15419281225899	0.412711174039068	0.0186101099756747	0.0319555464887541	2.91970150460118	0.247348447023206	0.25	0.573428289301067	TRUE	0.523877368565193	MHNA
443895	LGMA-(LAMN+MHNA+GCA)/3	LGMA	SPP1..macrophages	Tregs	TNFSF10	TNFRSF10B	1.21	0.1	0.655	0.56	0.904	0.824	1	0.0146278725646091	up	-0.124392709956951	TNFSF10_TNFRSF10B	TNFSF10_TNFRSF10B_SPP1..macrophages_Tregs	0.0347330220130776	0.120769761416635	0.0041946987817981	0.0398385873686491	0.115777543494476	0.00461241378183225	0.434443253362701	0.204322685818432	0.319382969590566	0.304692487322497	0.2518119729938	0.823055066431887	0.379982391547943	0.731030894829518	0.651792860573075	0.00840727883028842	0.0840727883028842	0.523378548329141	0.169331656485807	0.531934962270931	0.546420229967661	0.0146278725646091	-0.124392709956951	0.488191176450819	0.201468399163544	0.00207870749768383	-0.0852653146608318	0.474902444427209	0.059115584959212	0.0680036771249511	0.0926453079541201	3.29116857003294	0.411875683432341	0.263020738394677	0.226311282712471	5.52981992198775	0.583932962821475	0.25	0.488191176450819	TRUE	0.52387694097373	MHNA
443896	LGMA-(LAMN+MHNA+GCA)/3	LGMA	SPP1..macrophages	Tregs	TNFSF10	TNFRSF10B	1.21	0.1	0.655	0.56	0.904	0.824	1	0.00207870749768383	down	-0.0852653146608318	TNFSF10_TNFRSF10B	TNFSF10_TNFRSF10B_SPP1..macrophages_Tregs	0.0347330220130776	0.120769761416635	0.0041946987817981	0.0398385873686491	0.115777543494476	0.00461241378183225	0.434443253362701	0.204322685818432	0.319382969590566	0.304692487322497	0.2518119729938	0.823055066431887	0.379982391547943	0.731030894829518	0.651792860573075	0.00840727883028842	0.0840727883028842	0.523378548329141	0.169331656485807	0.531934962270931	0.546420229967661	0.0146278725646091	-0.124392709956951	0.488191176450819	0.201468399163544	0.00207870749768383	-0.0852653146608318	0.474902444427209	0.059115584959212	0.0680036771249511	0.0926453079541201	3.29116857003294	0.411875683432341	0.263020738394677	0.226311282712471	5.52981992198775	0.583932962821475	0.25	0.488191176450819	TRUE	0.52387694097373	MHNA
443897	LGMA-(LAMN+MHNA+GCA)/3	LGMA	Macrophages	Epithelial	CALM2	MYLK	0.18	0.552	0.366	0.665	1	0.551	1	0.00597446030332442	up	0.0363473694399671	CALM2_MYLK	CALM2_MYLK_Macrophages_Epithelial	0.813303164818316	0.0308507634226357	0.0250910235286907	0.751688224961052	0.0352838156962717	0.0265224287905833	1.001	0.261235324397914	0.631117662198957	0.0318921038454412	0.177178354696895	0.555346566351849	0.294941571954538	0.573635344965583	0.606671202177045	0.142884317433815	0.258848401148215	0.711799317283507	0.414256198347107	0.687567373338124	0.673823212360762	0.00597446030332442	0.0363473694399671	0.517588380341189	0.116750475620039	0.000448377230257187	-0.406358169133059	0.416483701176	0.0337537831359798	0.464346847401169	0.729590157695992	8.87908214365718	0.573812110226184	0.0999623659274327	0.110932042460582	2.6969917658429	0.391094553351992	0.25	0.517588380341189	TRUE	0.523875489637445	GCA
443898	LGMA-(LAMN+MHNA+GCA)/3	LGMA	Macrophages	Epithelial	CALM2	MYLK	0.18	0.552	0.366	0.665	1	0.551	1	0.000448377230257187	down	-0.406358169133059	CALM2_MYLK	CALM2_MYLK_Macrophages_Epithelial	0.813303164818316	0.0308507634226357	0.0250910235286907	0.751688224961052	0.0352838156962717	0.0265224287905833	1.001	0.261235324397914	0.631117662198957	0.0318921038454412	0.177178354696895	0.555346566351849	0.294941571954538	0.573635344965583	0.606671202177045	0.142884317433815	0.258848401148215	0.711799317283507	0.414256198347107	0.687567373338124	0.673823212360762	0.00597446030332442	0.0363473694399671	0.517588380341189	0.116750475620039	0.000448377230257187	-0.406358169133059	0.416483701176	0.0337537831359798	0.464346847401169	0.729590157695992	8.87908214365718	0.573812110226184	0.0999623659274327	0.110932042460582	2.6969917658429	0.391094553351992	0.25	0.517588380341189	TRUE	0.523875489637445	GCA
443899	GCA-(LGMA+LAMN+MHNA)/3	GCA	Fibroblasts	B.cells	CD320	ROR2	0.0878	1.67	0.8789	0.905	1	0.397	0.907	0.00463349119565201	up	0.197459277128586	CD320_ROR2	CD320_ROR2_Fibroblasts_B.cells	0.0616649686664708	0.01656604433192	0.00102154460465521	0.0802168447517285	0.0133333333333333	0.00106955793002305	0.570070300444639	0.0711544356316257	0.320612368038132	0.00380625474578315	0.0433514207947967	0.515807587642068	0.0975268128701777	0.511725628301585	0.510204898351209	0.670019853705598	0.401209493236885	0.899142112827884	0.554886812791951	0.831342076895437	0.74849532878189	0.00463349119565201	0.197459277128586	0.547053586637333	0.103622230378997	0.0121716644828338	0.351372737681425	0.554343160463749	0.216124002199616	0.376154971351711	0.37452095676647	4.72508266088473	0.781868985696542	0.0176382099252199	0.0177833289120759	1.97530265486356	0.208274357089785	0	0.554343160463749	TRUE	0.5238748121912	LGMA
443900	GCA-(LGMA+LAMN+MHNA)/3	GCA	Fibroblasts	B.cells	CD320	ROR2	0.0878	1.67	0.8789	0.905	1	0.397	0.907	0.0121716644828338	down	0.351372737681425	CD320_ROR2	CD320_ROR2_Fibroblasts_B.cells	0.0616649686664708	0.01656604433192	0.00102154460465521	0.0802168447517285	0.0133333333333333	0.00106955793002305	0.570070300444639	0.0711544356316257	0.320612368038132	0.00380625474578315	0.0433514207947967	0.515807587642068	0.0975268128701777	0.511725628301585	0.510204898351209	0.670019853705598	0.401209493236885	0.899142112827884	0.554886812791951	0.831342076895437	0.74849532878189	0.00463349119565201	0.197459277128586	0.547053586637333	0.103622230378997	0.0121716644828338	0.351372737681425	0.554343160463749	0.216124002199616	0.376154971351711	0.37452095676647	4.72508266088473	0.781868985696542	0.0176382099252199	0.0177833289120759	1.97530265486356	0.208274357089785	0	0.554343160463749	TRUE	0.5238748121912	LGMA
443901	LAMN-(LGMA+MHNA+GCA)/3	LAMN	CD4..T.cells	NK.cells	FAM3C	LAMP1	0.12	-0.325	-0.1025	0.645	1	0.424	1	0.00881129554827941	up	-0.377059351431633	FAM3C_LAMP1	FAM3C_LAMP1_CD4..T.cells_NK.cells	0.0765653456411524	0.112149326623052	0.00858675195631644	0.102107558139535	0.125414275321316	0.0128057454088989	0.372192634222999	0.439766549598653	0.405979591910826	0.0228528342437679	0.190440285364732	0.529874339683048	0.312570033616136	0.560348967504402	0.615955658716184	-0.121106096607362	-0.372634143407267	0.325637800934244	0.530856988860941	0.259701760689903	0.205825547969817	0.00881129554827941	-0.377059351431633	0.441981837724633	0.144523426235469	0.00463060731387741	0.26987776594702	0.539516191368339	0.0988135398485617	0.187734972226794	0.224842563964907	4.81736690395647	0.566374721975949	0.0431207235460963	0.0588264929014812	5.59442111249758	0.436762252532767	1	0.539516191368339	TRUE	0.523872698096127	LGMA
443902	LAMN-(LGMA+MHNA+GCA)/3	LAMN	CD4..T.cells	NK.cells	FAM3C	LAMP1	0.12	-0.325	-0.1025	0.645	1	0.424	1	0.00463060731387741	down	0.26987776594702	FAM3C_LAMP1	FAM3C_LAMP1_CD4..T.cells_NK.cells	0.0765653456411524	0.112149326623052	0.00858675195631644	0.102107558139535	0.125414275321316	0.0128057454088989	0.372192634222999	0.439766549598653	0.405979591910826	0.0228528342437679	0.190440285364732	0.529874339683048	0.312570033616136	0.560348967504402	0.615955658716184	-0.121106096607362	-0.372634143407267	0.325637800934244	0.530856988860941	0.259701760689903	0.205825547969817	0.00881129554827941	-0.377059351431633	0.441981837724633	0.144523426235469	0.00463060731387741	0.26987776594702	0.539516191368339	0.0988135398485617	0.187734972226794	0.224842563964907	4.81736690395647	0.566374721975949	0.0431207235460963	0.0588264929014812	5.59442111249758	0.436762252532767	1	0.539516191368339	TRUE	0.523872698096127	LGMA
443903	LGMA-(LAMN+MHNA+GCA)/3	LGMA	SPP1..macrophages	Endothelial	CFH	CFB	3.85	-0.2	1.825	0.0116	0.357	0.752	1	0.0185447978248589	up	0.249560382737379	CFH_CFB	CFH_CFB_SPP1..macrophages_Endothelial	0.128109089763555	0.0321200604664007	0.00411487170950094	0.119177228902611	0.03887889791275	0.00463347931602904	0.434443253362701	0.623093931583111	0.528768592472906	7.45183674147636	1.93554201077308	0.977949415719545	0.939070753961902	0.975108051864895	0.956899311669601	-0.0247564318816716	-0.123782159408358	0.378593244699964	0.234369385555156	0.357348185411427	0.344704455623428	0.0185447978248589	0.249560382737379	0.556582179818585	0.239815558030351	0.00299077973991513	-0.241658787703857	0.44644864976746	0.0733039956868453	0.117735451066551	0.146478466837693	4.91954684986766	0.506350991418938	0.0487220575027667	0.0747085118002038	3.25530033493634	0.364289751136323	0.25	0.556582179818585	TRUE	0.523872024769112	LGMA
443904	LGMA-(LAMN+MHNA+GCA)/3	LGMA	SPP1..macrophages	Endothelial	CFH	CFB	3.85	-0.2	1.825	0.0116	0.357	0.752	1	0.00299077973991513	down	-0.241658787703857	CFH_CFB	CFH_CFB_SPP1..macrophages_Endothelial	0.128109089763555	0.0321200604664007	0.00411487170950094	0.119177228902611	0.03887889791275	0.00463347931602904	0.434443253362701	0.623093931583111	0.528768592472906	7.45183674147636	1.93554201077308	0.977949415719545	0.939070753961902	0.975108051864895	0.956899311669601	-0.0247564318816716	-0.123782159408358	0.378593244699964	0.234369385555156	0.357348185411427	0.344704455623428	0.0185447978248589	0.249560382737379	0.556582179818585	0.239815558030351	0.00299077973991513	-0.241658787703857	0.44644864976746	0.0733039956868453	0.117735451066551	0.146478466837693	4.91954684986766	0.506350991418938	0.0487220575027667	0.0747085118002038	3.25530033493634	0.364289751136323	0.25	0.556582179818585	TRUE	0.523872024769112	LGMA
443905	MHNA-(LGMA+LAMN+GCA)/3	MHNA	SPP1..macrophages	B.cells	TIMP1	CD63	-0.0261	0.206	0.08995	0.968	1	0.68	1	0.00610893219162315	up	-0.635641239551633	TIMP1_CD63	TIMP1_CD63_SPP1..macrophages_B.cells	0.665042460673535	0.218484569580109	0.145301515772754	0.434193575726757	0.250917287011712	0.108946674059272	0.718445157367712	0.714769094866929	0.716607126117321	-0.000368653174250926	-0.0141246426916063	0.462942212261886	0.0446814470946054	0.443853049463743	0.441151752841364	0.0345031639825153	0.167491087293764	0.576715774344233	0.302191879266978	0.589426877470356	0.614624505928854	0.00610893219162315	-0.635641239551633	0.394690679751208	0.118066971218269	0.0156617973771062	0.479249139153534	0.577608638226456	0.270417331943777	0.215007640920041	0.437403580780649	8.94894602514165	0.506477269384785	0.0823866360012582	0.191065486809006	6.29565549803488	0.249490394227373	1	0.577608638226456	TRUE	0.523871531732142	LGMA
443906	MHNA-(LGMA+LAMN+GCA)/3	MHNA	SPP1..macrophages	B.cells	TIMP1	CD63	-0.0261	0.206	0.08995	0.968	1	0.68	1	0.0156617973771062	down	0.479249139153534	TIMP1_CD63	TIMP1_CD63_SPP1..macrophages_B.cells	0.665042460673535	0.218484569580109	0.145301515772754	0.434193575726757	0.250917287011712	0.108946674059272	0.718445157367712	0.714769094866929	0.716607126117321	-0.000368653174250926	-0.0141246426916063	0.462942212261886	0.0446814470946054	0.443853049463743	0.441151752841364	0.0345031639825153	0.167491087293764	0.576715774344233	0.302191879266978	0.589426877470356	0.614624505928854	0.00610893219162315	-0.635641239551633	0.394690679751208	0.118066971218269	0.0156617973771062	0.479249139153534	0.577608638226456	0.270417331943777	0.215007640920041	0.437403580780649	8.94894602514165	0.506477269384785	0.0823866360012582	0.191065486809006	6.29565549803488	0.249490394227373	1	0.577608638226456	TRUE	0.523871531732142	LGMA
443907	LGMA-(LAMN+MHNA+GCA)/3	LGMA	Epithelial	iCAFs	SAA1	GRM7	0.0918	0.832	0.4619	0.904	1	0.134	1	0.00614754160474622	up	0.224337850300247	SAA1_GRM7	SAA1_GRM7_Epithelial_iCAFs	0.00677195091545595	0.213361707536822	0.00144487501067723	0.00629546726357023	0.21140940693693	0.00133092100058224	0.261235324397914	0.262803994133876	0.262019659265895	0.00402373808236165	0.0438315695246367	0.518188730590683	0.0984472546822475	0.512766127741316	0.510625100048023	0.72624880776048	0.872895201635192	0.784090909090909	0.811219906575638	0.838573481854114	0.885510240747395	0.00614754160474622	0.224337850300247	0.551969317043677	0.118444961912605	0.00677723963875169	-0.458803690823108	0.406941908440304	0.132207058142704	0.161908080568234	0.204815752658086	0.914462159150495	0.173808686104451	1.001	1.001	5.42875296062385	0.806287140256192	0	0.551969317043677	TRUE	0.523867751571423	LAMN
443908	LGMA-(LAMN+MHNA+GCA)/3	LGMA	Epithelial	iCAFs	SAA1	GRM7	0.0918	0.832	0.4619	0.904	1	0.134	1	0.00677723963875169	down	-0.458803690823108	SAA1_GRM7	SAA1_GRM7_Epithelial_iCAFs	0.00677195091545595	0.213361707536822	0.00144487501067723	0.00629546726357023	0.21140940693693	0.00133092100058224	0.261235324397914	0.262803994133876	0.262019659265895	0.00402373808236165	0.0438315695246367	0.518188730590683	0.0984472546822475	0.512766127741316	0.510625100048023	0.72624880776048	0.872895201635192	0.784090909090909	0.811219906575638	0.838573481854114	0.885510240747395	0.00614754160474622	0.224337850300247	0.551969317043677	0.118444961912605	0.00677723963875169	-0.458803690823108	0.406941908440304	0.132207058142704	0.161908080568234	0.204815752658086	0.914462159150495	0.173808686104451	1.001	1.001	5.42875296062385	0.806287140256192	0	0.551969317043677	TRUE	0.523867751571423	LAMN
443909	GCA-(LGMA+LAMN+MHNA)/3	GCA	SPP1..macrophages	Tregs	COL3A1	ITGB1	-1.28	-0.254	-0.767	0.0656	0.557	0.496	1	0.00445282210898238	up	-0.0326925213043574	COL3A1_ITGB1	COL3A1_ITGB1_SPP1..macrophages_Tregs	0.510346266523668	0.344601482920101	0.175866080246793	0.522222222222222	0.278217821782178	0.145291529152915	0.0480350794940855	0.298931809158155	0.17348344432612	-1.51436308559916	-1.18309616062434	0.146330238514487	0.84676644789499	0.0912037778133504	0.0547062590043221	-0.0773476541714899	-0.304518323509803	0.353665109593963	0.464292130794107	0.290873158462091	0.235132950053899	0.00445282210898238	-0.0326925213043574	0.504961910624398	0.101853458776651	0.0126465310181579	2.29590459323218	0.908125892253076	0.223511137924197	0.161200295565498	0.507985649710101	7.71085951003606	0.475355504760851	0.159554552599501	0.134194555582901	7.52338834910838	0.602870606570535	1	0.908125892253076	TRUE	0.523867142212327	LAMN
443910	GCA-(LGMA+LAMN+MHNA)/3	GCA	SPP1..macrophages	Tregs	COL3A1	ITGB1	-1.28	-0.254	-0.767	0.0656	0.557	0.496	1	0.0126465310181579	down	2.29590459323218	COL3A1_ITGB1	COL3A1_ITGB1_SPP1..macrophages_Tregs	0.510346266523668	0.344601482920101	0.175866080246793	0.522222222222222	0.278217821782178	0.145291529152915	0.0480350794940855	0.298931809158155	0.17348344432612	-1.51436308559916	-1.18309616062434	0.146330238514487	0.84676644789499	0.0912037778133504	0.0547062590043221	-0.0773476541714899	-0.304518323509803	0.353665109593963	0.464292130794107	0.290873158462091	0.235132950053899	0.00445282210898238	-0.0326925213043574	0.504961910624398	0.101853458776651	0.0126465310181579	2.29590459323218	0.908125892253076	0.223511137924197	0.161200295565498	0.507985649710101	7.71085951003606	0.475355504760851	0.159554552599501	0.134194555582901	7.52338834910838	0.602870606570535	1	0.908125892253076	TRUE	0.523867142212327	LAMN
443911	MHNA-(LGMA+LAMN+GCA)/3	MHNA	Tregs	C1Qhi.monocytes	PTPRC	CD22	0.324	0.159	0.2415	0.341	1	0.916	0.98	0.00120834045687353	up	-0.334477123741069	PTPRC_CD22	PTPRC_CD22_Tregs_C1Qhi.monocytes	1.93551898711591	0.00879328204050395	0.0170195643484607	0.943802389204737	0.012686024392973	0.0119731001315975	0.591672972047092	0.176248705813806	0.383960838930449	0.151387581206431	0.467245621007502	0.612594045141668	0.567012165839603	0.671242196254202	0.751280614695054	0.00605861968681179	0.0381045263321496	0.553808839381962	0.0880120373697449	0.522817103844772	0.507096658282429	0.00120834045687353	-0.334477123741069	0.449769555848341	0.0700896019023622	0.0556010227492002	-0.572260666488424	0.386299861010301	0.891721333408028	0.886752498086719	0.960324054227285	10.9291357896112	0.974325369305214	0.0241804783833063	0.0312600778864189	1.7135848658226	0.244783829198563	0	0.449769555848341	TRUE	0.523867060564123	LGMA
443912	MHNA-(LGMA+LAMN+GCA)/3	MHNA	Tregs	C1Qhi.monocytes	PTPRC	CD22	0.324	0.159	0.2415	0.341	1	0.916	0.98	0.0556010227492002	down	-0.572260666488424	PTPRC_CD22	PTPRC_CD22_Tregs_C1Qhi.monocytes	1.93551898711591	0.00879328204050395	0.0170195643484607	0.943802389204737	0.012686024392973	0.0119731001315975	0.591672972047092	0.176248705813806	0.383960838930449	0.151387581206431	0.467245621007502	0.612594045141668	0.567012165839603	0.671242196254202	0.751280614695054	0.00605861968681179	0.0381045263321496	0.553808839381962	0.0880120373697449	0.522817103844772	0.507096658282429	0.00120834045687353	-0.334477123741069	0.449769555848341	0.0700896019023622	0.0556010227492002	-0.572260666488424	0.386299861010301	0.891721333408028	0.886752498086719	0.960324054227285	10.9291357896112	0.974325369305214	0.0241804783833063	0.0312600778864189	1.7135848658226	0.244783829198563	0	0.449769555848341	TRUE	0.523867060564123	LGMA
443913	GCA-(LGMA+LAMN+MHNA)/3	GCA	Endothelial	iCAFs	IGFBP4	FZD8	-0.174	0.387	0.1065	0.646	1	0.759	0.966	-0.0032679940791273	up	-1.45602163363809	IGFBP4_FZD8	IGFBP4_FZD8_Endothelial_iCAFs	0.945007088942911	0.0216379278587496	0.0204479952165537	0.675521350546177	0.0312169312169312	0.0210877035355685	0.391834343333059	0.154589017934036	0.273211680633548	-0.0330195418688554	-0.189767482004916	0.395089643028654	0.311669601408676	0.346446294221226	0.303785817192252	0.0463464327284491	0.11975822410452	0.65354383758534	0.228934602946461	0.606225296442688	0.576648401006108	-0.0032679940791273	-1.45602163363809	0.244654112623048	0.0262657604481974	0.0359598413736634	-1.17255254464902	0.277084421869836	0.586178487536194	0.816212620616506	0.858501694144694	9.24992791768682	0.938338375607346	0.591	0.600886538690083	2.91300573853622	0.701300083562654	0	0.277084421869836	TRUE	0.523864860081093	LGMA
443914	GCA-(LGMA+LAMN+MHNA)/3	GCA	Endothelial	iCAFs	IGFBP4	FZD8	-0.174	0.387	0.1065	0.646	1	0.759	0.966	0.0359598413736634	down	-1.17255254464902	IGFBP4_FZD8	IGFBP4_FZD8_Endothelial_iCAFs	0.945007088942911	0.0216379278587496	0.0204479952165537	0.675521350546177	0.0312169312169312	0.0210877035355685	0.391834343333059	0.154589017934036	0.273211680633548	-0.0330195418688554	-0.189767482004916	0.395089643028654	0.311669601408676	0.346446294221226	0.303785817192252	0.0463464327284491	0.11975822410452	0.65354383758534	0.228934602946461	0.606225296442688	0.576648401006108	-0.0032679940791273	-1.45602163363809	0.244654112623048	0.0262657604481974	0.0359598413736634	-1.17255254464902	0.277084421869836	0.586178487536194	0.816212620616506	0.858501694144694	9.24992791768682	0.938338375607346	0.591	0.600886538690083	2.91300573853622	0.701300083562654	0	0.277084421869836	TRUE	0.523864860081093	LGMA
443915	MHNA-(LGMA+LAMN+GCA)/3	MHNA	CD8..T.cells	SPP1..macrophages	ADAM17	ITGA5	0.27	0.918	0.594	0.299	0.966	0.491	0.973	-0.00649100037639017	up	-0.676208136023565	ADAM17_ITGA5	ADAM17_ITGA5_CD8..T.cells_SPP1..macrophages	0.131061029323253	0.0502829342471803	0.00659013311982891	0.168497989158944	0.0409017713365539	0.00689186622324827	0.223068359731449	0.718445157367712	0.470756758549581	0.141568779152404	0.52432881167557	0.591684008323995	0.602008964302865	0.665919641427885	0.770129662237874	0.283587190231115	0.308918507877032	0.802663492633848	0.468199784405318	0.748113546532519	0.701423823212361	-0.00649100037639017	-0.676208136023565	0.387271538667919	0.001	0.0141185029781242	0.262282291756101	0.538134291863413	0.246409480599848	0.0954137175798873	0.15317338421999	5.48192488727857	0.375126279346347	0.0884092189014216	0.0649564981776673	3.78907448727636	0.368377415764384	0.333333333333333	0.538134291863413	TRUE	0.523864572153609	LGMA
443916	MHNA-(LGMA+LAMN+GCA)/3	MHNA	CD8..T.cells	SPP1..macrophages	ADAM17	ITGA5	0.27	0.918	0.594	0.299	0.966	0.491	0.973	0.0141185029781242	down	0.262282291756101	ADAM17_ITGA5	ADAM17_ITGA5_CD8..T.cells_SPP1..macrophages	0.131061029323253	0.0502829342471803	0.00659013311982891	0.168497989158944	0.0409017713365539	0.00689186622324827	0.223068359731449	0.718445157367712	0.470756758549581	0.141568779152404	0.52432881167557	0.591684008323995	0.602008964302865	0.665919641427885	0.770129662237874	0.283587190231115	0.308918507877032	0.802663492633848	0.468199784405318	0.748113546532519	0.701423823212361	-0.00649100037639017	-0.676208136023565	0.387271538667919	0.001	0.0141185029781242	0.262282291756101	0.538134291863413	0.246409480599848	0.0954137175798873	0.15317338421999	5.48192488727857	0.375126279346347	0.0884092189014216	0.0649564981776673	3.78907448727636	0.368377415764384	0.333333333333333	0.538134291863413	TRUE	0.523864572153609	LGMA
443917	MHNA-(LGMA+LAMN+GCA)/3	MHNA	Endothelial	Epithelial	A2M	MMP2	-0.474	0.858	0.192	0.264	0.994	0.515	1	0.00508781451557458	up	-0.167186781232187	A2M_MMP2	A2M_MMP2_Endothelial_Epithelial	1.19858179995738	0.0265878164748048	0.0318676729273081	0.639020105083454	0.0312878787878788	0.0199935835908687	0.243146692749466	0.197703809143393	0.220425250946429	-0.2741597386637	-0.578396073130169	0.289879141988154	0.6334240435409	0.212982231471106	0.153653753801825	0.247269397482658	0.288192770958809	0.7899748472871	0.44699964067553	0.735312612288897	0.691070786920589	0.00508781451557458	-0.167186781232187	0.480364714977756	0.108070109102334	0.000538703983861253	0.0019952280926455	0.490778385520496	0.0351589274003124	0.835431330097216	0.760783220832937	10.0616945537459	0.979003997298431	0.0262392910110181	0.0424544862368117	2.69335041897208	0.282512329831483	0.333333333333333	0.490778385520496	TRUE	0.523863753511984	LGMA
443918	MHNA-(LGMA+LAMN+GCA)/3	MHNA	Endothelial	Epithelial	A2M	MMP2	-0.474	0.858	0.192	0.264	0.994	0.515	1	0.000538703983861253	down	0.0019952280926455	A2M_MMP2	A2M_MMP2_Endothelial_Epithelial	1.19858179995738	0.0265878164748048	0.0318676729273081	0.639020105083454	0.0312878787878788	0.0199935835908687	0.243146692749466	0.197703809143393	0.220425250946429	-0.2741597386637	-0.578396073130169	0.289879141988154	0.6334240435409	0.212982231471106	0.153653753801825	0.247269397482658	0.288192770958809	0.7899748472871	0.44699964067553	0.735312612288897	0.691070786920589	0.00508781451557458	-0.167186781232187	0.480364714977756	0.108070109102334	0.000538703983861253	0.0019952280926455	0.490778385520496	0.0351589274003124	0.835431330097216	0.760783220832937	10.0616945537459	0.979003997298431	0.0262392910110181	0.0424544862368117	2.69335041897208	0.282512329831483	0.333333333333333	0.490778385520496	TRUE	0.523863753511984	LGMA
443919	LAMN-(LGMA+MHNA+GCA)/3	LAMN	Macrophages	Epithelial	SEMA3C	PLXNA3	0.11	0.035	0.0725	0.888	1	0.974	1	-0.00117655904110198	up	-0.691533454932232	SEMA3C_PLXNA3	SEMA3C_PLXNA3_Macrophages_Epithelial	0.1066747567011	0.0334541385534527	0.00356871209083446	0.109883720930233	0.0376447876447876	0.00413654934003771	0.202118009648158	0.224577196182587	0.213347602915372	0.00567457376435389	0.051587034221399	0.525752361133344	0.111913718584921	0.520169681447095	0.517288298383224	0.000400436509248457	0.0114410431213845	0.490208408192598	0.0369879626302551	0.485806683435142	0.483089292130794	-0.00117655904110198	-0.691533454932232	0.384468743457581	0.0467411553904152	0.00566442634230411	-0.00458135816805802	0.489581859659262	0.114895872271568	0.191257163933348	0.198227191413238	5.47055634047508	0.640116027018826	0.211532233494548	0.251965250965251	2.48191464039423	0.493379168603555	0.5	0.489581859659262	TRUE	0.523862951854841	MHNA
443920	LAMN-(LGMA+MHNA+GCA)/3	LAMN	Macrophages	Epithelial	SEMA3C	PLXNA3	0.11	0.035	0.0725	0.888	1	0.974	1	0.00566442634230411	down	-0.00458135816805802	SEMA3C_PLXNA3	SEMA3C_PLXNA3_Macrophages_Epithelial	0.1066747567011	0.0334541385534527	0.00356871209083446	0.109883720930233	0.0376447876447876	0.00413654934003771	0.202118009648158	0.224577196182587	0.213347602915372	0.00567457376435389	0.051587034221399	0.525752361133344	0.111913718584921	0.520169681447095	0.517288298383224	0.000400436509248457	0.0114410431213845	0.490208408192598	0.0369879626302551	0.485806683435142	0.483089292130794	-0.00117655904110198	-0.691533454932232	0.384468743457581	0.0467411553904152	0.00566442634230411	-0.00458135816805802	0.489581859659262	0.114895872271568	0.191257163933348	0.198227191413238	5.47055634047508	0.640116027018826	0.211532233494548	0.251965250965251	2.48191464039423	0.493379168603555	0.5	0.489581859659262	TRUE	0.523862951854841	MHNA
443921	LAMN-(LGMA+MHNA+GCA)/3	LAMN	Epithelial	Epithelial	COL6A2	ITGA2	-2.4	1.9	-0.25	0.0624	1	0.0629	1	8.11354316880182e-05	up	-0.159134434837118	COL6A2_ITGA2	COL6A2_ITGA2_Epithelial_Epithelial	0.034226208830627	0.834285192839064	0.0285544192344098	0.028957528957529	0.705984555984556	0.020443568223491	0.224577196182587	0.224577196182587	0.224577196182587	-2.89155698476218	-1.20481541031758	0.0745357771730431	0.851268608932288	0.0536257403553706	0.053105490635505	2.28256377365399	1.20134935455473	0.917108336327704	0.895279374775422	0.933435141933166	0.932289795185052	8.11354316880182e-05	-0.159134434837118	0.481837381096	0.0590541321641687	0.00503997641513506	-0.244079424402689	0.446008245841169	0.105181782054504	0.0175121078618686	0.0254873742960706	2.63824092656913	0.159886261099759	1.001	1.001	8.82832367887158	1.001	0.5	0.481837381096	TRUE	0.523862425792075	LGMA
443922	LAMN-(LGMA+MHNA+GCA)/3	LAMN	Epithelial	Epithelial	COL6A2	ITGA2	-2.4	1.9	-0.25	0.0624	1	0.0629	1	0.00503997641513506	down	-0.244079424402689	COL6A2_ITGA2	COL6A2_ITGA2_Epithelial_Epithelial	0.034226208830627	0.834285192839064	0.0285544192344098	0.028957528957529	0.705984555984556	0.020443568223491	0.224577196182587	0.224577196182587	0.224577196182587	-2.89155698476218	-1.20481541031758	0.0745357771730431	0.851268608932288	0.0536257403553706	0.053105490635505	2.28256377365399	1.20134935455473	0.917108336327704	0.895279374775422	0.933435141933166	0.932289795185052	8.11354316880182e-05	-0.159134434837118	0.481837381096	0.0590541321641687	0.00503997641513506	-0.244079424402689	0.446008245841169	0.105181782054504	0.0175121078618686	0.0254873742960706	2.63824092656913	0.159886261099759	1.001	1.001	8.82832367887158	1.001	0.5	0.481837381096	TRUE	0.523862425792075	LGMA
443923	MHNA-(LGMA+LAMN+GCA)/3	MHNA	C1Qhi.monocytes	CD4..T.cells	F11R	JAM3	-0.155	0.104	-0.0255	0.864	0.956	0.702	1	0.0130642469749604	up	-0.0792852129759564	F11R_JAM3	F11R_JAM3_C1Qhi.monocytes_CD4..T.cells	0.0401762649176901	0.0424311962143803	0.00170472697988343	0.0529509708052989	0.0542334027809808	0.00287171132732773	0.176248705813806	0.415346021722053	0.295797363767929	-0.00984036991577154	-0.0634862575211067	0.403053465663518	0.131062910196895	0.395870017608452	0.394149191611974	0.0159809403385003	0.153662887870195	0.525714157384118	0.280632411067194	0.55403341717571	0.602879087315846	0.0130642469749604	-0.0792852129759564	0.496440732446497	0.186160320783044	0.00457609636236914	0.771241849146915	0.630732981913162	0.0979655546415332	0.118421446387315	0.121777643668625	4.06204759510001	0.542304326346164	0.199726802639019	0.235020847616561	3.8466846412785	0.578627020989645	0.333333333333333	0.630732981913162	TRUE	0.523859808527885	GCA
443924	MHNA-(LGMA+LAMN+GCA)/3	MHNA	C1Qhi.monocytes	CD4..T.cells	F11R	JAM3	-0.155	0.104	-0.0255	0.864	0.956	0.702	1	0.00457609636236914	down	0.771241849146915	F11R_JAM3	F11R_JAM3_C1Qhi.monocytes_CD4..T.cells	0.0401762649176901	0.0424311962143803	0.00170472697988343	0.0529509708052989	0.0542334027809808	0.00287171132732773	0.176248705813806	0.415346021722053	0.295797363767929	-0.00984036991577154	-0.0634862575211067	0.403053465663518	0.131062910196895	0.395870017608452	0.394149191611974	0.0159809403385003	0.153662887870195	0.525714157384118	0.280632411067194	0.55403341717571	0.602879087315846	0.0130642469749604	-0.0792852129759564	0.496440732446497	0.186160320783044	0.00457609636236914	0.771241849146915	0.630732981913162	0.0979655546415332	0.118421446387315	0.121777643668625	4.06204759510001	0.542304326346164	0.199726802639019	0.235020847616561	3.8466846412785	0.578627020989645	0.333333333333333	0.630732981913162	TRUE	0.523859808527885	GCA
443925	LGMA-(LAMN+MHNA+GCA)/3	LGMA	Fibroblasts	CD4..T.cells	COL4A1	ITGAV	-0.141	0.146	0.0025	0.794	1	0.512	1	0.0204859228152987	up	0.500480364188386	COL4A1_ITGAV	COL4A1_ITGAV_Fibroblasts_CD4..T.cells	0.161367449010988	0.143589308418861	0.0231706404048036	0.134960666223032	0.161622204890189	0.0218126404484153	0.231631743788032	0.225262262027145	0.228447002907589	-0.0141253091577794	-0.100179497572904	0.409656635184889	0.187530014406915	0.384704658235953	0.36465503441652	0.0424465856975287	0.290730039024169	0.546824469996407	0.450143729787999	0.600521020481495	0.692889867049946	0.0204859228152987	0.500480364188386	0.602472077861179	0.258819399932603	0.0068911019748533	0.19339160490064	0.525600511395381	0.133978327474468	0.125217389028762	0.171298657792211	6.0335670565403	0.592201038742673	0.155122082560157	0.192373798560507	5.56580741638363	0.429542453586775	0.5	0.602472077861179	TRUE	0.523859740639002	GCA
443926	LGMA-(LAMN+MHNA+GCA)/3	LGMA	Fibroblasts	CD4..T.cells	COL4A1	ITGAV	-0.141	0.146	0.0025	0.794	1	0.512	1	0.0068911019748533	down	0.19339160490064	COL4A1_ITGAV	COL4A1_ITGAV_Fibroblasts_CD4..T.cells	0.161367449010988	0.143589308418861	0.0231706404048036	0.134960666223032	0.161622204890189	0.0218126404484153	0.231631743788032	0.225262262027145	0.228447002907589	-0.0141253091577794	-0.100179497572904	0.409656635184889	0.187530014406915	0.384704658235953	0.36465503441652	0.0424465856975287	0.290730039024169	0.546824469996407	0.450143729787999	0.600521020481495	0.692889867049946	0.0204859228152987	0.500480364188386	0.602472077861179	0.258819399932603	0.0068911019748533	0.19339160490064	0.525600511395381	0.133978327474468	0.125217389028762	0.171298657792211	6.0335670565403	0.592201038742673	0.155122082560157	0.192373798560507	5.56580741638363	0.429542453586775	0.5	0.602472077861179	TRUE	0.523859740639002	GCA
443927	GCA-(LGMA+LAMN+MHNA)/3	GCA	NK.cells	C1Qhi.monocytes	TIGIT	SIRPA	-0.981	-0.278	-0.6295	0.029	1	0.599	0.9	0.0115998181274577	up	-1.08153285934933	TIGIT_SIRPA	TIGIT_SIRPA_NK.cells_C1Qhi.monocytes	0.0694944294528376	0.225468165013058	0.0156687814873607	0.0693308992777205	0.303542673107891	0.0210448864957332	0.397778729953697	0.0295087282581602	0.213643729105928	-1.50838756406112	-1.53760200210104	0.184768688970706	0.904053945894029	0.0913638546502321	0.0310348967504402	-0.0618753433757714	-0.222573177610689	0.343738771110313	0.372439813151276	0.304168163851958	0.279756557671577	0.0115998181274577	-1.08153285934933	0.313143084967255	0.171823390172134	0.0102147751458534	0.333036800984611	0.551007171003871	0.185682170537599	0.277672913468159	0.242529171865194	5.03868524005798	0.74792850911747	0.928883014641921	1.001	6.17311540914577	0.912640955070731	0.5	0.551007171003871	TRUE	0.523859289535198	LAMN
443928	GCA-(LGMA+LAMN+MHNA)/3	GCA	NK.cells	C1Qhi.monocytes	TIGIT	SIRPA	-0.981	-0.278	-0.6295	0.029	1	0.599	0.9	0.0102147751458534	down	0.333036800984611	TIGIT_SIRPA	TIGIT_SIRPA_NK.cells_C1Qhi.monocytes	0.0694944294528376	0.225468165013058	0.0156687814873607	0.0693308992777205	0.303542673107891	0.0210448864957332	0.397778729953697	0.0295087282581602	0.213643729105928	-1.50838756406112	-1.53760200210104	0.184768688970706	0.904053945894029	0.0913638546502321	0.0310348967504402	-0.0618753433757714	-0.222573177610689	0.343738771110313	0.372439813151276	0.304168163851958	0.279756557671577	0.0115998181274577	-1.08153285934933	0.313143084967255	0.171823390172134	0.0102147751458534	0.333036800984611	0.551007171003871	0.185682170537599	0.277672913468159	0.242529171865194	5.03868524005798	0.74792850911747	0.928883014641921	1.001	6.17311540914577	0.912640955070731	0.5	0.551007171003871	TRUE	0.523859289535198	LAMN
443929	LGMA-(LAMN+MHNA+GCA)/3	LGMA	B.cells	CD8..T.cells	ANGPT2	ITGB1	0.0933	-0.193	-0.04985	0.802	0.969	0.516	0.983	0.0258091474174135	up	0.146628784438184	ANGPT2_ITGB1	ANGPT2_ITGB1_B.cells_CD8..T.cells	0.0512844634864889	0.348834566363022	0.0178897935814696	0.0592364165019102	0.369499055090931	0.0218877999244286	0.35586775780378	0.272401410357726	0.314134584080753	0.00894053143908754	0.0958256317158365	0.518889066752041	0.180966864094765	0.530774771890507	0.548623339202817	-0.0554586075859482	-0.287350298372789	0.381625044915559	0.44596658282429	0.31095041322314	0.244655048508803	0.0258091474174135	0.146628784438184	0.537757371511186	0.31093439471501	0.00290090315979617	-1.0442101812436	0.30043467545414	0.0719058544273293	0.116955772218554	0.147159808548238	4.60495789364253	0.578046690147855	0.163899805907734	0.27289556959436	7.19449809449819	0.543525768710402	0.75	0.537757371511186	TRUE	0.523859287283464	MHNA
443930	LGMA-(LAMN+MHNA+GCA)/3	LGMA	B.cells	CD8..T.cells	ANGPT2	ITGB1	0.0933	-0.193	-0.04985	0.802	0.969	0.516	0.983	0.00290090315979617	down	-1.0442101812436	ANGPT2_ITGB1	ANGPT2_ITGB1_B.cells_CD8..T.cells	0.0512844634864889	0.348834566363022	0.0178897935814696	0.0592364165019102	0.369499055090931	0.0218877999244286	0.35586775780378	0.272401410357726	0.314134584080753	0.00894053143908754	0.0958256317158365	0.518889066752041	0.180966864094765	0.530774771890507	0.548623339202817	-0.0554586075859482	-0.287350298372789	0.381625044915559	0.44596658282429	0.31095041322314	0.244655048508803	0.0258091474174135	0.146628784438184	0.537757371511186	0.31093439471501	0.00290090315979617	-1.0442101812436	0.30043467545414	0.0719058544273293	0.116955772218554	0.147159808548238	4.60495789364253	0.578046690147855	0.163899805907734	0.27289556959436	7.19449809449819	0.543525768710402	0.75	0.537757371511186	TRUE	0.523859287283464	MHNA
443931	LAMN-(LGMA+MHNA+GCA)/3	LAMN	Fibroblasts	Fibroblasts	AREG	MMP9	0.915	-0.733	0.091	0.0889	1	0.331	1	0.0179432542985343	up	0.650217852448949	AREG_MMP9	AREG_MMP9_Fibroblasts_Fibroblasts	0.244272386415436	0.0158127153778479	0.00386260972105496	0.198577879747988	0.0128100076477658	0.00254378415824883	0.20634857114243	0.20634857114243	0.20634857114243	0.961754888712254	1.05109823902979	0.774651832879782	0.816191772050584	0.836361453497679	0.885144869537378	-0.351966080562398	-0.480172006224281	0.206881063600431	0.617117319439454	0.175754581386992	0.163739669421488	0.0179432542985343	0.650217852448949	0.629857055453221	0.233926376175552	0.00341685792053368	0.862906091509834	0.647410119897805	0.0799321682687772	0.200985103396298	0.291563844151464	7.6307851313541	0.730465805327472	0.0649239389864638	0.108302517184533	3.71794688586425	0.48813930025261	0	0.647410119897805	TRUE	0.523858898763168	MHNA
443932	LAMN-(LGMA+MHNA+GCA)/3	LAMN	Fibroblasts	Fibroblasts	AREG	MMP9	0.915	-0.733	0.091	0.0889	1	0.331	1	0.00341685792053368	down	0.862906091509834	AREG_MMP9	AREG_MMP9_Fibroblasts_Fibroblasts	0.244272386415436	0.0158127153778479	0.00386260972105496	0.198577879747988	0.0128100076477658	0.00254378415824883	0.20634857114243	0.20634857114243	0.20634857114243	0.961754888712254	1.05109823902979	0.774651832879782	0.816191772050584	0.836361453497679	0.885144869537378	-0.351966080562398	-0.480172006224281	0.206881063600431	0.617117319439454	0.175754581386992	0.163739669421488	0.0179432542985343	0.650217852448949	0.629857055453221	0.233926376175552	0.00341685792053368	0.862906091509834	0.647410119897805	0.0799321682687772	0.200985103396298	0.291563844151464	7.6307851313541	0.730465805327472	0.0649239389864638	0.108302517184533	3.71794688586425	0.48813930025261	0	0.647410119897805	TRUE	0.523858898763168	MHNA
443933	MHNA-(LGMA+LAMN+GCA)/3	MHNA	CD8..T.cells	CD4..T.cells	GPI	AMFR	-0.261	-0.268	-0.2645	0.295	0.965	0.284	1	0.0117207627172884	up	-0.543921716058631	GPI_AMFR	GPI_AMFR_CD8..T.cells_CD4..T.cells	0.144506836892215	0.0491207813245619	0.00709828873488665	0.194206057780109	0.0678483536930997	0.0131765612976074	0.223068359731449	0.415346021722053	0.319207190726751	-0.138376453829699	-0.530177984021837	0.359872738914679	0.605970866015688	0.258884264446935	0.166519929566192	-0.146510684867394	-0.546681659952962	0.347938375853396	0.664660438375853	0.245777937477542	0.140765361121092	0.0117207627172884	-0.543921716058631	0.411464950007685	0.173007451927763	0.00440849452750075	0.627282806727368	0.604541473068717	0.0953583010033783	0.37101853719416	0.385444422517762	5.68216621856148	0.677718472847091	0.35149057832478	0.382580889729872	4.30709645127782	0.758077006889984	0.666666666666667	0.604541473068717	TRUE	0.523857907066692	GCA
443934	MHNA-(LGMA+LAMN+GCA)/3	MHNA	CD8..T.cells	CD4..T.cells	GPI	AMFR	-0.261	-0.268	-0.2645	0.295	0.965	0.284	1	0.00440849452750075	down	0.627282806727368	GPI_AMFR	GPI_AMFR_CD8..T.cells_CD4..T.cells	0.144506836892215	0.0491207813245619	0.00709828873488665	0.194206057780109	0.0678483536930997	0.0131765612976074	0.223068359731449	0.415346021722053	0.319207190726751	-0.138376453829699	-0.530177984021837	0.359872738914679	0.605970866015688	0.258884264446935	0.166519929566192	-0.146510684867394	-0.546681659952962	0.347938375853396	0.664660438375853	0.245777937477542	0.140765361121092	0.0117207627172884	-0.543921716058631	0.411464950007685	0.173007451927763	0.00440849452750075	0.627282806727368	0.604541473068717	0.0953583010033783	0.37101853719416	0.385444422517762	5.68216621856148	0.677718472847091	0.35149057832478	0.382580889729872	4.30709645127782	0.758077006889984	0.666666666666667	0.604541473068717	TRUE	0.523857907066692	GCA
443935	MHNA-(LGMA+LAMN+GCA)/3	MHNA	CD4..T.cells	Epithelial	CALR	ITGAV	0.138	-0.714	-0.288	0.547	1	0.585	1	0.00368133961579495	up	-0.60998530093118	CALR_ITGAV	CALR_ITGAV_CD4..T.cells_Epithelial	0.450553294223091	0.0768654645781923	0.0346319882776928	0.496269537888577	0.0778818487909397	0.0386503891093877	0.415346021722053	0.197703809143393	0.306524915432723	0.0361577489659866	0.262012673666569	0.53759804706259	0.390447414759084	0.579358091884104	0.657495597886986	-0.166250711617323	-0.23284413391782	0.211125583902264	0.385981854114265	0.236704994610133	0.273109054976644	0.00368133961579495	-0.60998530093118	0.399382806702085	0.0943005544541076	0.00180170511661285	0.897053154391099	0.653622741796608	0.0548064706443718	0.396684352760519	0.632142217119865	7.69743666947861	0.520730801106047	0.0716850321066474	0.07327887812868	5.17746642115334	0.367200196158591	1	0.653622741796608	TRUE	0.523857796540998	LGMA
443936	MHNA-(LGMA+LAMN+GCA)/3	MHNA	CD4..T.cells	Epithelial	CALR	ITGAV	0.138	-0.714	-0.288	0.547	1	0.585	1	0.00180170511661285	down	0.897053154391099	CALR_ITGAV	CALR_ITGAV_CD4..T.cells_Epithelial	0.450553294223091	0.0768654645781923	0.0346319882776928	0.496269537888577	0.0778818487909397	0.0386503891093877	0.415346021722053	0.197703809143393	0.306524915432723	0.0361577489659866	0.262012673666569	0.53759804706259	0.390447414759084	0.579358091884104	0.657495597886986	-0.166250711617323	-0.23284413391782	0.211125583902264	0.385981854114265	0.236704994610133	0.273109054976644	0.00368133961579495	-0.60998530093118	0.399382806702085	0.0943005544541076	0.00180170511661285	0.897053154391099	0.653622741796608	0.0548064706443718	0.396684352760519	0.632142217119865	7.69743666947861	0.520730801106047	0.0716850321066474	0.07327887812868	5.17746642115334	0.367200196158591	1	0.653622741796608	TRUE	0.523857796540998	LGMA
443937	MHNA-(LGMA+LAMN+GCA)/3	MHNA	Fibroblasts	C1Qhi.monocytes	PTN	SDC2	0.118	-1.61	-0.746	0.881	1	0.0136	0.123	0.000659896410105873	up	-0.492874031726543	PTN_SDC2	PTN_SDC2_Fibroblasts_C1Qhi.monocytes	0.137513139264508	0.109224895592695	0.0150198582787897	0.103482247574368	0.106293571911594	0.0109994977241195	0.310731215249496	0.176248705813806	0.243489960531651	0.00649284280737835	0.0550240915879521	0.529053945894029	0.117596446294221	0.523131102929406	0.519589402913398	-3.00500235752395	-1.86646109162978	0.0956925979159181	0.963371361839741	0.036696011498383	0.0113411785842616	0.000659896410105873	-0.492874031726543	0.420800886571061	0.0647202701960909	0.0676345766905314	0.602099920451537	0.599959768595442	1.001	0.747574475219548	0.599450041606373	4.21682239962966	0.663442083733018	0.2656269209227	0.297030439847904	5.40379484889159	0.706644065302244	0.666666666666667	0.599959768595442	TRUE	0.523857784294153	GCA
443938	MHNA-(LGMA+LAMN+GCA)/3	MHNA	Fibroblasts	C1Qhi.monocytes	PTN	SDC2	0.118	-1.61	-0.746	0.881	1	0.0136	0.123	0.0676345766905314	down	0.602099920451537	PTN_SDC2	PTN_SDC2_Fibroblasts_C1Qhi.monocytes	0.137513139264508	0.109224895592695	0.0150198582787897	0.103482247574368	0.106293571911594	0.0109994977241195	0.310731215249496	0.176248705813806	0.243489960531651	0.00649284280737835	0.0550240915879521	0.529053945894029	0.117596446294221	0.523131102929406	0.519589402913398	-3.00500235752395	-1.86646109162978	0.0956925979159181	0.963371361839741	0.036696011498383	0.0113411785842616	0.000659896410105873	-0.492874031726543	0.420800886571061	0.0647202701960909	0.0676345766905314	0.602099920451537	0.599959768595442	1.001	0.747574475219548	0.599450041606373	4.21682239962966	0.663442083733018	0.2656269209227	0.297030439847904	5.40379484889159	0.706644065302244	0.666666666666667	0.599959768595442	TRUE	0.523857784294153	GCA
443939	LAMN-(LGMA+MHNA+GCA)/3	LAMN	Tregs	iCAFs	THBS2	NOTCH3	1	-1.62	-0.31	0.346	1	0.0114	0.851	0.0105266916748444	up	0.231767399808764	THBS2_NOTCH3	THBS2_NOTCH3_Tregs_iCAFs	0.041028146974853	0.0416515958472923	0.00170888779615989	0.0504166666666667	0.0535854782510959	0.00270160119515942	0.223854363600918	0.900388818556685	0.562121591078801	0.460923901207223	0.460923901207223	0.791219785497039	0.563250360172883	0.768849047542821	0.749359692652473	-3.14781414083491	-1.94309514866353	0.0951760689902982	0.967526051024075	0.0350790513833992	0.0095894717930291	0.0105266916748444	0.231767399808764	0.553328081967365	0.161317356018214	0.00667632546576378	1.61870918451637	0.78491883808897	0.130637213487538	0.0393191474630573	0.0593869485294118	3.68730213071169	0.367367386098268	0.166249505056412	0.164349280475115	4.3025953429304	0.656258453080875	0.5	0.78491883808897	TRUE	0.523857670315369	GCA
443940	LAMN-(LGMA+MHNA+GCA)/3	LAMN	Tregs	iCAFs	THBS2	NOTCH3	1	-1.62	-0.31	0.346	1	0.0114	0.851	0.00667632546576378	down	1.61870918451637	THBS2_NOTCH3	THBS2_NOTCH3_Tregs_iCAFs	0.041028146974853	0.0416515958472923	0.00170888779615989	0.0504166666666667	0.0535854782510959	0.00270160119515942	0.223854363600918	0.900388818556685	0.562121591078801	0.460923901207223	0.460923901207223	0.791219785497039	0.563250360172883	0.768849047542821	0.749359692652473	-3.14781414083491	-1.94309514866353	0.0951760689902982	0.967526051024075	0.0350790513833992	0.0095894717930291	0.0105266916748444	0.231767399808764	0.553328081967365	0.161317356018214	0.00667632546576378	1.61870918451637	0.78491883808897	0.130637213487538	0.0393191474630573	0.0593869485294118	3.68730213071169	0.367367386098268	0.166249505056412	0.164349280475115	4.3025953429304	0.656258453080875	0.5	0.78491883808897	TRUE	0.523857670315369	GCA
443941	MHNA-(LGMA+LAMN+GCA)/3	MHNA	Macrophages	C1Qhi.monocytes	RARRES2	CCRL2	0.277	0.301	0.289	0.744	0.988	0.755	0.9	0.00385434092582791	up	0.429718048547939	RARRES2_CCRL2	RARRES2_CCRL2_Macrophages_C1Qhi.monocytes	0.0834095253452255	0.0282894888372399	0.00235961283617323	0.0677966101694915	0.0344269791925118	0.00233403248762792	0.0345408446629282	0.176248705813806	0.105394775238367	0.0355742968537916	0.128427064454121	0.594305266527933	0.228069473347207	0.578517688490475	0.572494797502801	0.0367379675596143	0.122053048370812	0.618374955084441	0.232011318720805	0.59297520661157	0.577861121092346	0.00385434092582791	0.429718048547939	0.589530599740466	0.0959942576215703	0.0357068211343288	-2.51374581701396	0.033071438281895	0.582242445069534	0.0823090497424053	0.104732043498402	2.42120268221089	0.252671986477289	0.37466871150487	0.427040048737439	3.73984820606232	0.857489433855877	0	0.589530599740466	TRUE	0.523856380032253	LGMA
443942	MHNA-(LGMA+LAMN+GCA)/3	MHNA	Macrophages	C1Qhi.monocytes	RARRES2	CCRL2	0.277	0.301	0.289	0.744	0.988	0.755	0.9	0.0357068211343288	down	-2.51374581701396	RARRES2_CCRL2	RARRES2_CCRL2_Macrophages_C1Qhi.monocytes	0.0834095253452255	0.0282894888372399	0.00235961283617323	0.0677966101694915	0.0344269791925118	0.00233403248762792	0.0345408446629282	0.176248705813806	0.105394775238367	0.0355742968537916	0.128427064454121	0.594305266527933	0.228069473347207	0.578517688490475	0.572494797502801	0.0367379675596143	0.122053048370812	0.618374955084441	0.232011318720805	0.59297520661157	0.577861121092346	0.00385434092582791	0.429718048547939	0.589530599740466	0.0959942576215703	0.0357068211343288	-2.51374581701396	0.033071438281895	0.582242445069534	0.0823090497424053	0.104732043498402	2.42120268221089	0.252671986477289	0.37466871150487	0.427040048737439	3.73984820606232	0.857489433855877	0	0.589530599740466	TRUE	0.523856380032253	LGMA
443943	LGMA-(LAMN+MHNA+GCA)/3	LGMA	Endothelial	Macrophages	VCAN	ITGA4	-0.473	-0.785	-0.629	0.23	1	0.103	1	0.0555736244475212	up	0.796060177939243	VCAN_ITGA4	VCAN_ITGA4_Endothelial_Macrophages	0.227587594544952	0.213592865052711	0.0486110863693111	0.205587273205319	0.2567318224919	0.0527807953311417	0.623093931583111	1.001	0.812046965791555	-0.301902733563679	-0.638272163982407	0.290319353289579	0.664999199615816	0.205178485673123	0.139166800064031	-0.77492277860644	-0.987162775294828	0.196146245059289	0.848230326985268	0.114938914840101	0.0578063241106719	0.0555736244475212	0.796060177939243	0.656529660035536	0.602332124675317	0.000230872406758465	-0.295008694573108	0.436742315700969	0.0303702268471803	0.151722592632024	0.21797782288069	6.96196177635084	0.643561961112197	0.261712921750527	0.414378431742539	6.66406412866179	0.739397077079429	1	0.656529660035536	TRUE	0.523856010816172	MHNA
443944	LGMA-(LAMN+MHNA+GCA)/3	LGMA	Endothelial	Macrophages	VCAN	ITGA4	-0.473	-0.785	-0.629	0.23	1	0.103	1	0.000230872406758465	down	-0.295008694573108	VCAN_ITGA4	VCAN_ITGA4_Endothelial_Macrophages	0.227587594544952	0.213592865052711	0.0486110863693111	0.205587273205319	0.2567318224919	0.0527807953311417	0.623093931583111	1.001	0.812046965791555	-0.301902733563679	-0.638272163982407	0.290319353289579	0.664999199615816	0.205178485673123	0.139166800064031	-0.77492277860644	-0.987162775294828	0.196146245059289	0.848230326985268	0.114938914840101	0.0578063241106719	0.0555736244475212	0.796060177939243	0.656529660035536	0.602332124675317	0.000230872406758465	-0.295008694573108	0.436742315700969	0.0303702268471803	0.151722592632024	0.21797782288069	6.96196177635084	0.643561961112197	0.261712921750527	0.414378431742539	6.66406412866179	0.739397077079429	1	0.656529660035536	TRUE	0.523856010816172	MHNA
443945	LAMN-(LGMA+MHNA+GCA)/3	LAMN	iCAFs	CD4..T.cells	GRN	TNFRSF1B	-0.297	-0.108	-0.2025	0.554	1	0.664	1	0.000175511475419911	up	-1.01496783720358	GRN_TNFRSF1B	GRN_TNFRSF1B_iCAFs_CD4..T.cells	0.168987698830449	0.338576869534398	0.0572153260598351	0.225670638042786	0.401798691860465	0.0906741671569079	0.900388818556685	0.372192634222999	0.636290726389842	-0.0761775998756563	-0.25649023527157	0.346106130942853	0.385384984792701	0.297702897390748	0.269469345285737	-0.0192058474282541	-0.177831920631982	0.420768954365792	0.317036471433705	0.370418613007546	0.30553808839382	0.000175511475419911	-1.01496783720358	0.325316934422398	0.0599780847294461	0.00311297161933133	-0.388828602884898	0.419672981833271	0.0752048413572465	0.106913943958157	0.229793934808389	6.36125591733178	0.474926808014081	0.514438616747119	0.583368355651681	7.05285698424521	0.815661705916235	1	0.419672981833271	TRUE	0.523855046410489	LGMA
443946	LAMN-(LGMA+MHNA+GCA)/3	LAMN	iCAFs	CD4..T.cells	GRN	TNFRSF1B	-0.297	-0.108	-0.2025	0.554	1	0.664	1	0.00311297161933133	down	-0.388828602884898	GRN_TNFRSF1B	GRN_TNFRSF1B_iCAFs_CD4..T.cells	0.168987698830449	0.338576869534398	0.0572153260598351	0.225670638042786	0.401798691860465	0.0906741671569079	0.900388818556685	0.372192634222999	0.636290726389842	-0.0761775998756563	-0.25649023527157	0.346106130942853	0.385384984792701	0.297702897390748	0.269469345285737	-0.0192058474282541	-0.177831920631982	0.420768954365792	0.317036471433705	0.370418613007546	0.30553808839382	0.000175511475419911	-1.01496783720358	0.325316934422398	0.0599780847294461	0.00311297161933133	-0.388828602884898	0.419672981833271	0.0752048413572465	0.106913943958157	0.229793934808389	6.36125591733178	0.474926808014081	0.514438616747119	0.583368355651681	7.05285698424521	0.815661705916235	1	0.419672981833271	TRUE	0.523855046410489	LGMA
443947	MHNA-(LGMA+LAMN+GCA)/3	MHNA	CD8..T.cells	Epithelial	ALOX5AP	ALOX5	-0.295	0.621	0.163	0.36	0.975	0.592	1	0.00503637978719331	up	-0.183379904615984	ALOX5AP_ALOX5	ALOX5AP_ALOX5_CD8..T.cells_Epithelial	0.441048338724365	0.0390194490470497	0.0172094631801413	0.445512230187873	0.0346472298745026	0.0154357646512215	0.223068359731449	0.197703809143393	0.210386084437421	-0.13089076227365	-0.443697499232713	0.347166639987194	0.550584280454618	0.262646070113655	0.191992156234993	0.141388220125067	0.22767829327708	0.733111749910169	0.379379266978081	0.686624146604384	0.655565037729069	0.00503637978719331	-0.183379904615984	0.47740320997215	0.107566557063564	0.000183764124128755	-0.249541945211945	0.445014409957824	0.0296373993016466	0.634531669071864	0.823998193643045	7.56986560533849	0.865521330057963	0.0777162956331556	0.0599477527453866	4.37769447566779	0.574356154097943	0	0.47740320997215	TRUE	0.523854270192503	LGMA
443948	MHNA-(LGMA+LAMN+GCA)/3	MHNA	CD8..T.cells	Epithelial	ALOX5AP	ALOX5	-0.295	0.621	0.163	0.36	0.975	0.592	1	0.000183764124128755	down	-0.249541945211945	ALOX5AP_ALOX5	ALOX5AP_ALOX5_CD8..T.cells_Epithelial	0.441048338724365	0.0390194490470497	0.0172094631801413	0.445512230187873	0.0346472298745026	0.0154357646512215	0.223068359731449	0.197703809143393	0.210386084437421	-0.13089076227365	-0.443697499232713	0.347166639987194	0.550584280454618	0.262646070113655	0.191992156234993	0.141388220125067	0.22767829327708	0.733111749910169	0.379379266978081	0.686624146604384	0.655565037729069	0.00503637978719331	-0.183379904615984	0.47740320997215	0.107566557063564	0.000183764124128755	-0.249541945211945	0.445014409957824	0.0296373993016466	0.634531669071864	0.823998193643045	7.56986560533849	0.865521330057963	0.0777162956331556	0.0599477527453866	4.37769447566779	0.574356154097943	0	0.47740320997215	TRUE	0.523854270192503	LGMA
443949	LGMA-(LAMN+MHNA+GCA)/3	LGMA	CD8..T.cells	Tregs	CXCL12	ITGB1	1.82	-0.454	0.683	0.01	0.608	0.163	1	0.0171867246930999	up	0.586485531715291	CXCL12_ITGB1	CXCL12_ITGB1_CD8..T.cells_Tregs	0.029090146156279	0.42147747026229	0.0122608412115087	0.0373676586087428	0.361115041606549	0.0134940235932355	0.272401410357726	0.204322685818432	0.238362048088079	3.64	2	0.890147270689931	0.94363294381303	0.937409956779254	0.959480550664319	-0.357666827600603	-0.787812395596042	0.279172655407833	0.78047520661157	0.173823212360762	0.0876077973409989	0.0171867246930999	0.586485531715291	0.618201269080319	0.226519862382336	0.00053728878540878	-1.08522927577299	0.292971775179862	0.0351369122396978	0.0538407970627029	0.0728225777110723	3.19190558367716	0.382764184152895	0.238467629279075	0.260156136420445	7.76805488181868	0.6470181466997	0.25	0.618201269080319	TRUE	0.523852315815355	LAMN
443950	LGMA-(LAMN+MHNA+GCA)/3	LGMA	CD8..T.cells	Tregs	CXCL12	ITGB1	1.82	-0.454	0.683	0.01	0.608	0.163	1	0.00053728878540878	down	-1.08522927577299	CXCL12_ITGB1	CXCL12_ITGB1_CD8..T.cells_Tregs	0.029090146156279	0.42147747026229	0.0122608412115087	0.0373676586087428	0.361115041606549	0.0134940235932355	0.272401410357726	0.204322685818432	0.238362048088079	3.64	2	0.890147270689931	0.94363294381303	0.937409956779254	0.959480550664319	-0.357666827600603	-0.787812395596042	0.279172655407833	0.78047520661157	0.173823212360762	0.0876077973409989	0.0171867246930999	0.586485531715291	0.618201269080319	0.226519862382336	0.00053728878540878	-1.08522927577299	0.292971775179862	0.0351369122396978	0.0538407970627029	0.0728225777110723	3.19190558367716	0.382764184152895	0.238467629279075	0.260156136420445	7.76805488181868	0.6470181466997	0.25	0.618201269080319	TRUE	0.523852315815355	LAMN
443951	LGMA-(LAMN+MHNA+GCA)/3	LGMA	Macrophages	C1Qhi.monocytes	CD80	CD28	-1.1	0.0718	-0.5141	0.118	1	0.894	0.999	0.0495564378755957	up	0.717546093195787	CD80_CD28	CD80_CD28_Macrophages_C1Qhi.monocytes	0.0385273393918651	0.0863594782268146	0.00332720092734887	0.0436493963782696	0.10759285093321	0.00469636299785174	1.001	0.475378729342036	0.738189364671018	-1.02092979196326	-0.928117992693875	0.167940611493517	0.780354570193693	0.115975668320794	0.0854610212902193	0.00349396615045311	0.0486624812040823	0.50752335609055	0.108515989938915	0.510195831836148	0.516686130075458	0.0495564378755957	0.717546093195787	0.642170487350485	0.543423160609424	0.0099683394788422	-0.309272043134942	0.434147281629264	0.18184855922964	0.158150454937065	0.177039935857004	3.46902390452023	0.648307607822068	0.228227176508796	0.299240048618502	5.27124184663414	0.701898302849741	0.5	0.642170487350485	TRUE	0.523851264999485	GCA
443952	LGMA-(LAMN+MHNA+GCA)/3	LGMA	Macrophages	C1Qhi.monocytes	CD80	CD28	-1.1	0.0718	-0.5141	0.118	1	0.894	0.999	0.0099683394788422	down	-0.309272043134942	CD80_CD28	CD80_CD28_Macrophages_C1Qhi.monocytes	0.0385273393918651	0.0863594782268146	0.00332720092734887	0.0436493963782696	0.10759285093321	0.00469636299785174	1.001	0.475378729342036	0.738189364671018	-1.02092979196326	-0.928117992693875	0.167940611493517	0.780354570193693	0.115975668320794	0.0854610212902193	0.00349396615045311	0.0486624812040823	0.50752335609055	0.108515989938915	0.510195831836148	0.516686130075458	0.0495564378755957	0.717546093195787	0.642170487350485	0.543423160609424	0.0099683394788422	-0.309272043134942	0.434147281629264	0.18184855922964	0.158150454937065	0.177039935857004	3.46902390452023	0.648307607822068	0.228227176508796	0.299240048618502	5.27124184663414	0.701898302849741	0.5	0.642170487350485	TRUE	0.523851264999485	GCA
443953	LAMN-(LGMA+MHNA+GCA)/3	LAMN	Epithelial	Tregs	BACE2	APP	-0.775	-0.329	-0.552	0.498	1	0.508	1	0.00371684832395649	up	-0.403166201167967	BACE2_APP	BACE2_APP_Epithelial_Tregs	0.595557192824394	0.15013932547852	0.0894165552145352	0.56003861003861	0.143333333333333	0.0802722007722008	0.224577196182587	0.223854363600918	0.224215779891752	-0.234647259361219	-0.302770657240282	0.219445333760205	0.431927325116056	0.223867456379062	0.246478309588603	-0.0967708386585906	-0.294136287716081	0.323751347466762	0.453355192238591	0.27600610851599	0.240882141573841	0.00371684832395649	-0.403166201167967	0.437207245180485	0.0946481888822761	0.00504347019847853	0.186711108520727	0.524385080415298	0.105236132171496	0.727896331315143	0.809516845655149	7.77206720416729	0.88921718669331	0.107298457457779	0.143758043580073	6.09588979726027	0.452296203585233	1	0.524385080415298	TRUE	0.523850370343372	GCA
443954	LAMN-(LGMA+MHNA+GCA)/3	LAMN	Epithelial	Tregs	BACE2	APP	-0.775	-0.329	-0.552	0.498	1	0.508	1	0.00504347019847853	down	0.186711108520727	BACE2_APP	BACE2_APP_Epithelial_Tregs	0.595557192824394	0.15013932547852	0.0894165552145352	0.56003861003861	0.143333333333333	0.0802722007722008	0.224577196182587	0.223854363600918	0.224215779891752	-0.234647259361219	-0.302770657240282	0.219445333760205	0.431927325116056	0.223867456379062	0.246478309588603	-0.0967708386585906	-0.294136287716081	0.323751347466762	0.453355192238591	0.27600610851599	0.240882141573841	0.00371684832395649	-0.403166201167967	0.437207245180485	0.0946481888822761	0.00504347019847853	0.186711108520727	0.524385080415298	0.105236132171496	0.727896331315143	0.809516845655149	7.77206720416729	0.88921718669331	0.107298457457779	0.143758043580073	6.09588979726027	0.452296203585233	1	0.524385080415298	TRUE	0.523850370343372	GCA
443955	GCA-(LGMA+LAMN+MHNA)/3	GCA	Tregs	B.cells	ADAM9	ITGA6	1.82	-0.902	0.459	0.0348	1	0.447	0.922	0.00345213919665622	up	-0.474761301405652	ADAM9_ITGA6	ADAM9_ITGA6_Tregs_B.cells	0.0746575762509554	0.0573224284054273	0.00427955356956812	0.0703731911652704	0.0642477876106195	0.00452132183946781	0.298931809158155	0.0711544356316257	0.18504312239489	2.65432577601722	1.45842075605342	0.890147270689931	0.894029133984312	0.916159756683208	0.929105970866016	-0.315422614134993	-0.349692476868063	0.174766439094502	0.510802191879267	0.185680919870643	0.214381961911606	0.00345213919665622	-0.474761301405652	0.424113461930313	0.0920566554003658	0.0101991400997846	-0.523636881787267	0.395146337519496	0.185438948076593	0.154995992775186	0.111834384211284	5.21239237635019	0.625376845396941	0.0801025879027581	0.0993788554202372	4.10774984186053	0.477481106538111	0.5	0.424113461930313	TRUE	0.523849497299344	LGMA
443956	GCA-(LGMA+LAMN+MHNA)/3	GCA	Tregs	B.cells	ADAM9	ITGA6	1.82	-0.902	0.459	0.0348	1	0.447	0.922	0.0101991400997846	down	-0.523636881787267	ADAM9_ITGA6	ADAM9_ITGA6_Tregs_B.cells	0.0746575762509554	0.0573224284054273	0.00427955356956812	0.0703731911652704	0.0642477876106195	0.00452132183946781	0.298931809158155	0.0711544356316257	0.18504312239489	2.65432577601722	1.45842075605342	0.890147270689931	0.894029133984312	0.916159756683208	0.929105970866016	-0.315422614134993	-0.349692476868063	0.174766439094502	0.510802191879267	0.185680919870643	0.214381961911606	0.00345213919665622	-0.474761301405652	0.424113461930313	0.0920566554003658	0.0101991400997846	-0.523636881787267	0.395146337519496	0.185438948076593	0.154995992775186	0.111834384211284	5.21239237635019	0.625376845396941	0.0801025879027581	0.0993788554202372	4.10774984186053	0.477481106538111	0.5	0.424113461930313	TRUE	0.523849497299344	LGMA
443957	LGMA-(LAMN+MHNA+GCA)/3	LGMA	Epithelial	Tregs	CEACAM5	CEACAM5	-0.296	0.244	-0.026	0.758	1	0.795	1	0.0170797688434009	up	0.556771979484576	CEACAM5_CEACAM5	CEACAM5_CEACAM5_Epithelial_Tregs	1.68003947660317	0.0319333683486212	0.0536493194465937	0.846701185603882	0.0288901724211697	0.024461343241305	0.261235324397914	0.204322685818432	0.232779005108173	-0.0356179151329121	-0.120330794367946	0.346706419081159	0.217384344485353	0.342564430926845	0.350088042260285	0.0243104206078212	0.0996328713435297	0.59245867768595	0.195405138339921	0.572089471793029	0.559692777578153	0.0170797688434009	0.556771979484576	0.612767059040665	0.225472752037452	0.000467703072033161	-1.13037158852018	0.284758708020586	0.0340544204847319	0.792049484780921	0.977277997009548	10.7443944206603	0.874342433357501	0.0160358815559326	0.0343114446325995	2.68922541872156	0.219589766819898	0.5	0.612767059040665	TRUE	0.523849494094698	GCA
443958	LGMA-(LAMN+MHNA+GCA)/3	LGMA	Epithelial	Tregs	CEACAM5	CEACAM5	-0.296	0.244	-0.026	0.758	1	0.795	1	0.000467703072033161	down	-1.13037158852018	CEACAM5_CEACAM5	CEACAM5_CEACAM5_Epithelial_Tregs	1.68003947660317	0.0319333683486212	0.0536493194465937	0.846701185603882	0.0288901724211697	0.024461343241305	0.261235324397914	0.204322685818432	0.232779005108173	-0.0356179151329121	-0.120330794367946	0.346706419081159	0.217384344485353	0.342564430926845	0.350088042260285	0.0243104206078212	0.0996328713435297	0.59245867768595	0.195405138339921	0.572089471793029	0.559692777578153	0.0170797688434009	0.556771979484576	0.612767059040665	0.225472752037452	0.000467703072033161	-1.13037158852018	0.284758708020586	0.0340544204847319	0.792049484780921	0.977277997009548	10.7443944206603	0.874342433357501	0.0160358815559326	0.0343114446325995	2.68922541872156	0.219589766819898	0.5	0.612767059040665	TRUE	0.523849494094698	GCA
443959	LGMA-(LAMN+MHNA+GCA)/3	LGMA	CD4..T.cells	iCAFs	TNFSF14	LTBR	-0.0457	-0.467	-0.25635	0.921	1	0.397	1	0.00632750882907231	up	0.311395949747246	TNFSF14_LTBR	TNFSF14_LTBR_CD4..T.cells_iCAFs	0.0547928282939279	0.0474985093522994	0.00260257766715807	0.0682036306408169	0.0666509840821767	0.00454583910018775	0.225262262027145	0.262803994133876	0.244033128080511	-0.001633334900004	-0.0357403698031511	0.454218024651833	0.0840003201536738	0.431126940931647	0.42014166800064	-0.187364833341625	-0.401209493236885	0.275556952928494	0.554886812791951	0.227497305066475	0.193630973769314	0.00632750882907231	0.311395949747246	0.567891075383934	0.120206862200079	0.00605936428055823	-0.757560775592953	0.35258687317072	0.121039619905161	0.379182762478138	0.445656419440636	4.34738193513413	0.800838489340783	0.309657605961814	0.3469155854535	3.50225307007862	0.590641547922372	0.5	0.567891075383934	TRUE	0.523844531331315	MHNA
443960	LGMA-(LAMN+MHNA+GCA)/3	LGMA	CD4..T.cells	iCAFs	TNFSF14	LTBR	-0.0457	-0.467	-0.25635	0.921	1	0.397	1	0.00605936428055823	down	-0.757560775592953	TNFSF14_LTBR	TNFSF14_LTBR_CD4..T.cells_iCAFs	0.0547928282939279	0.0474985093522994	0.00260257766715807	0.0682036306408169	0.0666509840821767	0.00454583910018775	0.225262262027145	0.262803994133876	0.244033128080511	-0.001633334900004	-0.0357403698031511	0.454218024651833	0.0840003201536738	0.431126940931647	0.42014166800064	-0.187364833341625	-0.401209493236885	0.275556952928494	0.554886812791951	0.227497305066475	0.193630973769314	0.00632750882907231	0.311395949747246	0.567891075383934	0.120206862200079	0.00605936428055823	-0.757560775592953	0.35258687317072	0.121039619905161	0.379182762478138	0.445656419440636	4.34738193513413	0.800838489340783	0.309657605961814	0.3469155854535	3.50225307007862	0.590641547922372	0.5	0.567891075383934	TRUE	0.523844531331315	MHNA
443961	GCA-(LGMA+LAMN+MHNA)/3	GCA	NK.cells	SPP1..macrophages	COL4A1	ITGB1	1.54	-0.618	0.461	0.101	1	0.437	0.747	0.00246937793360553	up	0.410214970396854	COL4A1_ITGB1	COL4A1_ITGB1_NK.cells_SPP1..macrophages	0.0168167852981943	0.250303148535536	0.00420929430838415	0.0114393999523772	0.211111111111111	0.00241498443439074	0.397778729953697	0.0480350794940855	0.222906904723891	1.53334508437473	0.995678626217357	0.862554025932448	0.800024011525532	0.874739875140067	0.876360653113494	-0.222182471952279	-0.359518563029578	0.232685052102048	0.519425979159181	0.214067553000359	0.210474308300395	0.00246937793360553	0.410214970396854	0.58596374841721	0.0824353070777926	0.0162766777918989	3.72214483817197	1.001	0.279982556571284	0.0139452202064416	0.015434683173679	3.43081069415232	0.337169106451494	0.0627574648571054	0.0322265115538763	6.68687550617088	0.451930533594268	0	1.001	TRUE	0.523843029049082	LGMA
443962	GCA-(LGMA+LAMN+MHNA)/3	GCA	NK.cells	SPP1..macrophages	COL4A1	ITGB1	1.54	-0.618	0.461	0.101	1	0.437	0.747	0.0162766777918989	down	3.72214483817197	COL4A1_ITGB1	COL4A1_ITGB1_NK.cells_SPP1..macrophages	0.0168167852981943	0.250303148535536	0.00420929430838415	0.0114393999523772	0.211111111111111	0.00241498443439074	0.397778729953697	0.0480350794940855	0.222906904723891	1.53334508437473	0.995678626217357	0.862554025932448	0.800024011525532	0.874739875140067	0.876360653113494	-0.222182471952279	-0.359518563029578	0.232685052102048	0.519425979159181	0.214067553000359	0.210474308300395	0.00246937793360553	0.410214970396854	0.58596374841721	0.0824353070777926	0.0162766777918989	3.72214483817197	1.001	0.279982556571284	0.0139452202064416	0.015434683173679	3.43081069415232	0.337169106451494	0.0627574648571054	0.0322265115538763	6.68687550617088	0.451930533594268	0	1.001	TRUE	0.523843029049082	LGMA
443963	GCA-(LGMA+LAMN+MHNA)/3	GCA	Fibroblasts	Endothelial	TNC	ITGB1	0.00196	-0.625	-0.31152	0.998	1	0.107	1	0.00259171178596168	up	0.0831614362067439	TNC_ITGB1	TNC_ITGB1_Fibroblasts_Endothelial	0.226735027639627	0.600083480457723	0.136059944527665	0.193117536140792	0.563927507447865	0.10890429080035	0.570070300444639	0.391834343333059	0.480952321888849	1.70413907675263e-06	0.000869458712628891	0.475388186329438	0.0214502961421482	0.475748359212422	0.47558828237554	-0.606635138946744	-0.97061622231479	0.231247754222063	0.843087495508444	0.132141573841179	0.0599173553719008	0.00259171178596168	0.0831614362067439	0.526150045053834	0.0836329698769012	0.0169855305628583	0.32652292336453	0.549822054178762	0.291009637315664	0.423344455298793	0.571300223915776	6.49720804441562	0.726200108572844	0.421806409895293	0.568327856353347	8.25029768594576	0.734033862790337	0.5	0.549822054178762	TRUE	0.523841239034802	LAMN
443964	GCA-(LGMA+LAMN+MHNA)/3	GCA	Fibroblasts	Endothelial	TNC	ITGB1	0.00196	-0.625	-0.31152	0.998	1	0.107	1	0.0169855305628583	down	0.32652292336453	TNC_ITGB1	TNC_ITGB1_Fibroblasts_Endothelial	0.226735027639627	0.600083480457723	0.136059944527665	0.193117536140792	0.563927507447865	0.10890429080035	0.570070300444639	0.391834343333059	0.480952321888849	1.70413907675263e-06	0.000869458712628891	0.475388186329438	0.0214502961421482	0.475748359212422	0.47558828237554	-0.606635138946744	-0.97061622231479	0.231247754222063	0.843087495508444	0.132141573841179	0.0599173553719008	0.00259171178596168	0.0831614362067439	0.526150045053834	0.0836329698769012	0.0169855305628583	0.32652292336453	0.549822054178762	0.291009637315664	0.423344455298793	0.571300223915776	6.49720804441562	0.726200108572844	0.421806409895293	0.568327856353347	8.25029768594576	0.734033862790337	0.5	0.549822054178762	TRUE	0.523841239034802	LAMN
443965	LGMA-(LAMN+MHNA+GCA)/3	LGMA	CD4..T.cells	Macrophages	IL18	IL18R1	0.319	0.385	0.352	0.571	1	0.561	1	0.0332686631185855	up	-1.73824167962318	IL18_IL18R1	IL18_IL18R1_CD4..T.cells_Macrophages	0.0259466876281238	0.079545517902693	0.0020639427052385	0.0344418737751586	0.0857305536458038	0.00295272090734323	0.225262262027145	1.001	0.613131131013573	0.0776330814695745	0.243363891754152	0.610953257563631	0.371538338402433	0.62497999039539	0.647250680326557	0.0966492984163778	0.251037138743839	0.652690441969098	0.405362917714696	0.654464606539705	0.66901724757456	0.0332686631185855	-1.73824167962318	0.193039852726568	0.383963930551505	0.000311890105200989	-0.259102981621615	0.443274901515164	0.0316305572557649	0.0523121491627172	0.0613635436258239	3.14740736616598	0.331242384304606	0.291565072571833	0.304024048232591	4.83364473995143	0.691652120720743	0.25	0.443274901515164	TRUE	0.523840949137716	LAMN
443966	LGMA-(LAMN+MHNA+GCA)/3	LGMA	CD4..T.cells	Macrophages	IL18	IL18R1	0.319	0.385	0.352	0.571	1	0.561	1	0.000311890105200989	down	-0.259102981621615	IL18_IL18R1	IL18_IL18R1_CD4..T.cells_Macrophages	0.0259466876281238	0.079545517902693	0.0020639427052385	0.0344418737751586	0.0857305536458038	0.00295272090734323	0.225262262027145	1.001	0.613131131013573	0.0776330814695745	0.243363891754152	0.610953257563631	0.371538338402433	0.62497999039539	0.647250680326557	0.0966492984163778	0.251037138743839	0.652690441969098	0.405362917714696	0.654464606539705	0.66901724757456	0.0332686631185855	-1.73824167962318	0.193039852726568	0.383963930551505	0.000311890105200989	-0.259102981621615	0.443274901515164	0.0316305572557649	0.0523121491627172	0.0613635436258239	3.14740736616598	0.331242384304606	0.291565072571833	0.304024048232591	4.83364473995143	0.691652120720743	0.25	0.443274901515164	TRUE	0.523840949137716	LAMN
443967	LAMN-(LGMA+MHNA+GCA)/3	LAMN	Epithelial	C1Qhi.monocytes	OCLN	TGFBR1	-0.854	-0.187	-0.5205	0.459	1	0.696	0.913	0.0730647733987032	up	2.30170805863788	OCLN_TGFBR1	OCLN_TGFBR1_Epithelial_C1Qhi.monocytes	0.0810219429623845	0.164713661364109	0.0133454208761684	0.0984555984555985	0.215059151615504	0.0211737774756577	0.224577196182587	0.637645667210595	0.431111431696591	-0.288811966551179	-0.338187314462739	0.204378101488715	0.464142788538498	0.208900272130623	0.232331519129182	-0.0294320721928249	-0.157390760389438	0.384072942867409	0.286291771469637	0.348679482572763	0.319416996047431	0.0730647733987032	2.30170805863788	0.931892456309294	0.773572529592105	0.0116606920871176	-0.946045378288185	0.318294507400833	0.20817519520252	0.325655636823035	0.362936893885142	3.06954713921059	0.441672065322679	0.451905276991178	0.542471432706987	5.8957774406503	0.687457582419303	0.5	0.931892456309294	TRUE	0.523840342512299	GCA
443968	LAMN-(LGMA+MHNA+GCA)/3	LAMN	Epithelial	C1Qhi.monocytes	OCLN	TGFBR1	-0.854	-0.187	-0.5205	0.459	1	0.696	0.913	0.0116606920871176	down	-0.946045378288185	OCLN_TGFBR1	OCLN_TGFBR1_Epithelial_C1Qhi.monocytes	0.0810219429623845	0.164713661364109	0.0133454208761684	0.0984555984555985	0.215059151615504	0.0211737774756577	0.224577196182587	0.637645667210595	0.431111431696591	-0.288811966551179	-0.338187314462739	0.204378101488715	0.464142788538498	0.208900272130623	0.232331519129182	-0.0294320721928249	-0.157390760389438	0.384072942867409	0.286291771469637	0.348679482572763	0.319416996047431	0.0730647733987032	2.30170805863788	0.931892456309294	0.773572529592105	0.0116606920871176	-0.946045378288185	0.318294507400833	0.20817519520252	0.325655636823035	0.362936893885142	3.06954713921059	0.441672065322679	0.451905276991178	0.542471432706987	5.8957774406503	0.687457582419303	0.5	0.931892456309294	TRUE	0.523840342512299	GCA
443969	LGMA-(LAMN+MHNA+GCA)/3	LGMA	Fibroblasts	Tregs	PLXNA1	NOTCH1	-0.208	0.176	-0.016	0.772	1	0.785	1	0.0145487523481565	up	-0.146373206495356	PLXNA1_NOTCH1	PLXNA1_NOTCH1_Fibroblasts_Tregs	0.022600542912919	0.0651658091361324	0.00147278266583625	0.0295550706080677	0.0694708303113623	0.0020532152950534	0.231631743788032	0.204322685818432	0.217977214803232	-0.0233756015301669	-0.112382699664264	0.381022890987674	0.205278533696174	0.362173843444854	0.355610693132704	0.0185029404128355	0.105130343254747	0.563173733381243	0.204231045634208	0.560411426518146	0.563847466762487	0.0145487523481565	-0.146373206495356	0.484171238543762	0.200693802941176	0.0010841654094376	-0.73045421637568	0.357518565362813	0.043644253873163	0.327056911818664	0.374058655437927	3.30514440421586	0.735836151885461	0.301167330439133	0.294988973378568	4.71719013824843	0.729272450093515	0	0.484171238543762	TRUE	0.523837678664508	GCA
443970	LGMA-(LAMN+MHNA+GCA)/3	LGMA	Fibroblasts	Tregs	PLXNA1	NOTCH1	-0.208	0.176	-0.016	0.772	1	0.785	1	0.0010841654094376	down	-0.73045421637568	PLXNA1_NOTCH1	PLXNA1_NOTCH1_Fibroblasts_Tregs	0.022600542912919	0.0651658091361324	0.00147278266583625	0.0295550706080677	0.0694708303113623	0.0020532152950534	0.231631743788032	0.204322685818432	0.217977214803232	-0.0233756015301669	-0.112382699664264	0.381022890987674	0.205278533696174	0.362173843444854	0.355610693132704	0.0185029404128355	0.105130343254747	0.563173733381243	0.204231045634208	0.560411426518146	0.563847466762487	0.0145487523481565	-0.146373206495356	0.484171238543762	0.200693802941176	0.0010841654094376	-0.73045421637568	0.357518565362813	0.043644253873163	0.327056911818664	0.374058655437927	3.30514440421586	0.735836151885461	0.301167330439133	0.294988973378568	4.71719013824843	0.729272450093515	0	0.484171238543762	TRUE	0.523837678664508	GCA
443971	LGMA-(LAMN+MHNA+GCA)/3	LGMA	iCAFs	iCAFs	A2M	MMP2	-1.1	0.541	-0.2795	0.0885	1	0.232	1	0.00599002646891493	up	0.148140818252004	A2M_MMP2	A2M_MMP2_iCAFs_iCAFs	0.0526796669311451	0.976396345574585	0.0514362342776564	0.0674347632489834	0.742641320622972	0.0500798416351225	0.262803994133876	0.262803994133876	0.262803994133876	-1.15836240223239	-1.05305672930217	0.167940611493517	0.816531935328958	0.108492076196574	0.0688330398591324	0.343271000174023	0.6345120151091	0.707667085878548	0.712338303988502	0.766573841178584	0.831746316924183	0.00599002646891493	0.148140818252004	0.538033902208948	0.116902870211507	0.00807266414774338	0.080311136602785	0.505026964671406	0.15235898706804	0.0347399772440158	0.0746173476612372	3.45005740160933	0.247651141273361	0.927873838301251	0.984953390172918	9.14956050452725	0.957323423948158	0.5	0.538033902208948	TRUE	0.52383672627421	GCA
443972	LGMA-(LAMN+MHNA+GCA)/3	LGMA	iCAFs	iCAFs	A2M	MMP2	-1.1	0.541	-0.2795	0.0885	1	0.232	1	0.00807266414774338	down	0.080311136602785	A2M_MMP2	A2M_MMP2_iCAFs_iCAFs	0.0526796669311451	0.976396345574585	0.0514362342776564	0.0674347632489834	0.742641320622972	0.0500798416351225	0.262803994133876	0.262803994133876	0.262803994133876	-1.15836240223239	-1.05305672930217	0.167940611493517	0.816531935328958	0.108492076196574	0.0688330398591324	0.343271000174023	0.6345120151091	0.707667085878548	0.712338303988502	0.766573841178584	0.831746316924183	0.00599002646891493	0.148140818252004	0.538033902208948	0.116902870211507	0.00807266414774338	0.080311136602785	0.505026964671406	0.15235898706804	0.0347399772440158	0.0746173476612372	3.45005740160933	0.247651141273361	0.927873838301251	0.984953390172918	9.14956050452725	0.957323423948158	0.5	0.538033902208948	TRUE	0.52383672627421	GCA
443973	LGMA-(LAMN+MHNA+GCA)/3	LGMA	Epithelial	Epithelial	C3	LRP1	0.396	-0.0226	0.1867	0.695	1	0.98	1	0.00729634866832075	up	0.308067753539675	C3_LRP1	C3_LRP1_Epithelial_Epithelial	0.243663419413033	0.128202744400743	0.0312383190788201	0.181858120976426	0.143103214051896	0.0260244816131651	0.261235324397914	0.261235324397914	0.261235324397914	0.0625740173823149	0.158015195409886	0.639286857691692	0.269869537377941	0.610052825356171	0.59396510324956	-0.000198290689349616	-0.00877392430750515	0.462899748472871	0.0324514911965505	0.448751347466762	0.448481854114265	0.00729634866832075	0.308067753539675	0.567282392951599	0.129691918146688	0.000436289712538936	-0.414163758379303	0.415063573920754	0.0335657468619622	0.130386227315549	0.214713818689347	4.79324155095404	0.41903219929573	0.144374045377136	0.189645611134711	5.34712283794818	0.572469871404251	0.5	0.567282392951599	TRUE	0.523836590075595	MHNA
443974	LGMA-(LAMN+MHNA+GCA)/3	LGMA	Epithelial	Epithelial	C3	LRP1	0.396	-0.0226	0.1867	0.695	1	0.98	1	0.000436289712538936	down	-0.414163758379303	C3_LRP1	C3_LRP1_Epithelial_Epithelial	0.243663419413033	0.128202744400743	0.0312383190788201	0.181858120976426	0.143103214051896	0.0260244816131651	0.261235324397914	0.261235324397914	0.261235324397914	0.0625740173823149	0.158015195409886	0.639286857691692	0.269869537377941	0.610052825356171	0.59396510324956	-0.000198290689349616	-0.00877392430750515	0.462899748472871	0.0324514911965505	0.448751347466762	0.448481854114265	0.00729634866832075	0.308067753539675	0.567282392951599	0.129691918146688	0.000436289712538936	-0.414163758379303	0.415063573920754	0.0335657468619622	0.130386227315549	0.214713818689347	4.79324155095404	0.41903219929573	0.144374045377136	0.189645611134711	5.34712283794818	0.572469871404251	0.5	0.567282392951599	TRUE	0.523836590075595	MHNA
443975	LGMA-(LAMN+MHNA+GCA)/3	LGMA	Fibroblasts	Fibroblasts	TGFBI	ITGA3	-0.509	-1.24	-0.8745	0.534	1	0.0889	1	0.0165624871539356	up	0.293748394211863	TGFBI_ITGA3	TGFBI_ITGA3_Fibroblasts_Fibroblasts	0.452658533765818	0.0431387070188978	0.0195271038677275	0.312808907727608	0.0518651461947496	0.0162238797303124	0.231631743788032	0.231631743788032	0.231631743788032	-0.138681500172465	-0.272458742971444	0.279934368496879	0.401692812550024	0.258564110773171	0.261945733952297	-1.30336181639693	-1.05109823902979	0.129289435860582	0.864534674811355	0.0794107078692059	0.0506422924901186	0.0165624871539356	0.293748394211863	0.564663574251754	0.220408503473375	0.00664318818091403	0.278477639311179	0.541080828472704	0.130121722075699	0.542577554448839	0.453882863032452	8.43472976855512	0.933780318476247	0.332987719266884	0.349599144051039	4.26047308823555	0.771749872614037	0.5	0.564663574251754	TRUE	0.52383630558945	GCA
443976	LGMA-(LAMN+MHNA+GCA)/3	LGMA	Fibroblasts	Fibroblasts	TGFBI	ITGA3	-0.509	-1.24	-0.8745	0.534	1	0.0889	1	0.00664318818091403	down	0.278477639311179	TGFBI_ITGA3	TGFBI_ITGA3_Fibroblasts_Fibroblasts	0.452658533765818	0.0431387070188978	0.0195271038677275	0.312808907727608	0.0518651461947496	0.0162238797303124	0.231631743788032	0.231631743788032	0.231631743788032	-0.138681500172465	-0.272458742971444	0.279934368496879	0.401692812550024	0.258564110773171	0.261945733952297	-1.30336181639693	-1.05109823902979	0.129289435860582	0.864534674811355	0.0794107078692059	0.0506422924901186	0.0165624871539356	0.293748394211863	0.564663574251754	0.220408503473375	0.00664318818091403	0.278477639311179	0.541080828472704	0.130121722075699	0.542577554448839	0.453882863032452	8.43472976855512	0.933780318476247	0.332987719266884	0.349599144051039	4.26047308823555	0.771749872614037	0.5	0.564663574251754	TRUE	0.52383630558945	GCA
443977	MHNA-(LGMA+LAMN+GCA)/3	MHNA	SPP1..macrophages	C1Qhi.monocytes	SEMA3C	PLXND1	0.555	-0.862	-0.1535	0.678	1	0.103	0.336	-0.00205855779692633	up	-1.27799467152888	SEMA3C_PLXND1	SEMA3C_PLXND1_SPP1..macrophages_C1Qhi.monocytes	0.0544503190493839	0.120635785780752	0.00656865702453507	0.0503135858971099	0.138742939708394	0.0069806548146358	0.718445157367712	0.176248705813806	0.447346931590759	0.0936675199037798	0.168770306132937	0.688970705938851	0.285437009764687	0.635905234512566	0.601708820233712	-0.850934312304142	-0.987162775294828	0.181616061803809	0.848230326985268	0.108246496586418	0.0578063241106719	-0.00205855779692633	-1.27799467152888	0.27721285542536	0.038106283861678	0.0688700009390951	0.722665594793179	0.621895152943531	1.001	0.0981135402410993	0.0913064362255819	4.93375496969163	0.577402412892409	0.269280561254068	0.303452475251202	5.69489966539963	0.75008325277418	0.333333333333333	0.621895152943531	TRUE	0.523836080240056	GCA
443978	MHNA-(LGMA+LAMN+GCA)/3	MHNA	SPP1..macrophages	C1Qhi.monocytes	SEMA3C	PLXND1	0.555	-0.862	-0.1535	0.678	1	0.103	0.336	0.0688700009390951	down	0.722665594793179	SEMA3C_PLXND1	SEMA3C_PLXND1_SPP1..macrophages_C1Qhi.monocytes	0.0544503190493839	0.120635785780752	0.00656865702453507	0.0503135858971099	0.138742939708394	0.0069806548146358	0.718445157367712	0.176248705813806	0.447346931590759	0.0936675199037798	0.168770306132937	0.688970705938851	0.285437009764687	0.635905234512566	0.601708820233712	-0.850934312304142	-0.987162775294828	0.181616061803809	0.848230326985268	0.108246496586418	0.0578063241106719	-0.00205855779692633	-1.27799467152888	0.27721285542536	0.038106283861678	0.0688700009390951	0.722665594793179	0.621895152943531	1.001	0.0981135402410993	0.0913064362255819	4.93375496969163	0.577402412892409	0.269280561254068	0.303452475251202	5.69489966539963	0.75008325277418	0.333333333333333	0.621895152943531	TRUE	0.523836080240056	GCA
443979	LGMA-(LAMN+MHNA+GCA)/3	LGMA	SPP1..macrophages	Macrophages	TIMP3	MMP9	1.32	0.169	0.7445	0.102	0.692	0.857	1	0.0500538038387306	up	0.168895153262793	TIMP3_MMP9	TIMP3_MMP9_SPP1..macrophages_Macrophages	0.179255919268579	0.0199287529270796	0.00357234692582003	0.165762105947351	0.0204575940491433	0.003391093872202	0.434443253362701	1.001	0.71772162668135	1.30864777327427	0.991399828238082	0.836881703217544	0.798683368016648	0.861733632143429	0.875680326556747	0.0113262410949795	0.0670191780768018	0.558951670858785	0.139148401006109	0.541591807402084	0.530856988860941	0.0500538038387306	0.168895153262793	0.541829591623874	0.548292431870949	-9.66302459816347e-05	-0.440152489894333	0.410335256200023	0.0252755184059957	0.19733900767715	0.275648879356178	5.31154989787179	0.55838421824002	0.0815632907281437	0.172362219084644	2.89026895294321	0.379693843269176	0	0.541829591623874	TRUE	0.523835090523651	LGMA
443980	LGMA-(LAMN+MHNA+GCA)/3	LGMA	SPP1..macrophages	Macrophages	TIMP3	MMP9	1.32	0.169	0.7445	0.102	0.692	0.857	1	-9.66302459816347e-05	down	-0.440152489894333	TIMP3_MMP9	TIMP3_MMP9_SPP1..macrophages_Macrophages	0.179255919268579	0.0199287529270796	0.00357234692582003	0.165762105947351	0.0204575940491433	0.003391093872202	0.434443253362701	1.001	0.71772162668135	1.30864777327427	0.991399828238082	0.836881703217544	0.798683368016648	0.861733632143429	0.875680326556747	0.0113262410949795	0.0670191780768018	0.558951670858785	0.139148401006109	0.541591807402084	0.530856988860941	0.0500538038387306	0.168895153262793	0.541829591623874	0.548292431870949	-9.66302459816347e-05	-0.440152489894333	0.410335256200023	0.0252755184059957	0.19733900767715	0.275648879356178	5.31154989787179	0.55838421824002	0.0815632907281437	0.172362219084644	2.89026895294321	0.379693843269176	0	0.541829591623874	TRUE	0.523835090523651	LGMA
443981	LGMA-(LAMN+MHNA+GCA)/3	LGMA	Tregs	iCAFs	CKLF	LRP6	-0.0756	-0.0293	-0.05245	0.845	1	0.947	1	-0.000853454530035352	up	-3.16235336534859	CKLF_LRP6	CKLF_LRP6_Tregs_iCAFs	0.178594556861445	0.169405435104424	0.0302548886123949	0.182978254952811	0.232558142248509	0.0425530830436998	0.204322685818432	0.262803994133876	0.233563339976154	-0.00552963280340326	-0.0731432910503077	0.440291339843125	0.146250200096046	0.411117336321434	0.38628541700016	-0.000692945615204089	-0.0236500209967266	0.460092526051024	0.0593334531081567	0.441205533596838	0.434288537549407	-0.000853454530035352	-3.16235336534859	0.001	0.0499043865457792	-0.000368836995919546	-3.43277542358866	0.001	0.0210410060591395	0.258552725204768	0.248766383681932	6.19149239312383	0.653323049655913	0.593971425191505	0.66195472007471	5.91181228546847	0.866290120121884	1	0.001	TRUE	0.523834923636301	GCA
443982	LGMA-(LAMN+MHNA+GCA)/3	LGMA	Tregs	iCAFs	CKLF	LRP6	-0.0756	-0.0293	-0.05245	0.845	1	0.947	1	-0.000368836995919546	down	-3.43277542358866	CKLF_LRP6	CKLF_LRP6_Tregs_iCAFs	0.178594556861445	0.169405435104424	0.0302548886123949	0.182978254952811	0.232558142248509	0.0425530830436998	0.204322685818432	0.262803994133876	0.233563339976154	-0.00552963280340326	-0.0731432910503077	0.440291339843125	0.146250200096046	0.411117336321434	0.38628541700016	-0.000692945615204089	-0.0236500209967266	0.460092526051024	0.0593334531081567	0.441205533596838	0.434288537549407	-0.000853454530035352	-3.16235336534859	0.001	0.0499043865457792	-0.000368836995919546	-3.43277542358866	0.001	0.0210410060591395	0.258552725204768	0.248766383681932	6.19149239312383	0.653323049655913	0.593971425191505	0.66195472007471	5.91181228546847	0.866290120121884	1	0.001	TRUE	0.523834923636301	GCA
443983	GCA-(LGMA+LAMN+MHNA)/3	GCA	Epithelial	C1Qhi.monocytes	TIMP3	CD44	-0.0348	-0.553	-0.2939	0.977	1	0.226	0.759	0.0128108816824846	up	-0.687410851743204	TIMP3_CD44	TIMP3_CD44_Epithelial_C1Qhi.monocytes	0.060246327070967	1.02996424244042	0.062051562621466	0.0511668454935622	0.758454106280193	0.0388077040699965	0.635265500900704	0.0295087282581602	0.332387114579432	-0.000351669182586697	-0.0101054362812269	0.459100368176725	0.0374579798303186	0.444413318392829	0.445173683368017	-0.357178033151487	-0.645891560852599	0.250269493352497	0.718042579949695	0.17404779015451	0.116645706072584	0.0128108816824846	-0.687410851743204	0.385222712268357	0.183679844777922	0.0116275945284204	1.02184372843592	0.676326792677087	0.207660321780072	0.0669878018063311	0.085777619677811	4.71185532414562	0.495453379297308	0.652220378777664	0.806093583404252	9.16714755374687	0.823714897650594	0.5	0.676326792677087	TRUE	0.523834490019982	LGMA
443984	GCA-(LGMA+LAMN+MHNA)/3	GCA	Epithelial	C1Qhi.monocytes	TIMP3	CD44	-0.0348	-0.553	-0.2939	0.977	1	0.226	0.759	0.0116275945284204	down	1.02184372843592	TIMP3_CD44	TIMP3_CD44_Epithelial_C1Qhi.monocytes	0.060246327070967	1.02996424244042	0.062051562621466	0.0511668454935622	0.758454106280193	0.0388077040699965	0.635265500900704	0.0295087282581602	0.332387114579432	-0.000351669182586697	-0.0101054362812269	0.459100368176725	0.0374579798303186	0.444413318392829	0.445173683368017	-0.357178033151487	-0.645891560852599	0.250269493352497	0.718042579949695	0.17404779015451	0.116645706072584	0.0128108816824846	-0.687410851743204	0.385222712268357	0.183679844777922	0.0116275945284204	1.02184372843592	0.676326792677087	0.207660321780072	0.0669878018063311	0.085777619677811	4.71185532414562	0.495453379297308	0.652220378777664	0.806093583404252	9.16714755374687	0.823714897650594	0.5	0.676326792677087	TRUE	0.523834490019982	LGMA
443985	MHNA-(LGMA+LAMN+GCA)/3	MHNA	B.cells	Tregs	ADAM15	ITGB1	0.889	0.439	0.664	0.511	1	0.236	1	0.0125224976578499	up	-0.0118811186069218	ADAM15_ITGB1	ADAM15_ITGB1_B.cells_Tregs	0.00605596009536072	0.478535856162674	0.00289799404912043	0.00702428931321342	0.406433508844483	0.00285490655270813	0.714769094866929	0.591672972047092	0.653221033457011	0.25921381978024	0.291579099865287	0.769489354890347	0.420781975348167	0.716623979510165	0.67296302225068	0.275291630696123	0.627087997029893	0.673194394538268	0.708116241466044	0.744834710743802	0.829365792310456	0.0125224976578499	-0.0118811186069218	0.508768036953541	0.180856531267311	0.00618075786752036	0.132626512454793	0.514545079034344	0.122928047150031	0.012955433627798	0.0147393188832747	1.64124352614071	0.208025980814741	0.29703797012852	0.329017140281835	7.98413893936851	0.686008275411944	0	0.514545079034344	TRUE	0.523833748591983	LGMA
443986	MHNA-(LGMA+LAMN+GCA)/3	MHNA	B.cells	Tregs	ADAM15	ITGB1	0.889	0.439	0.664	0.511	1	0.236	1	0.00618075786752036	down	0.132626512454793	ADAM15_ITGB1	ADAM15_ITGB1_B.cells_Tregs	0.00605596009536072	0.478535856162674	0.00289799404912043	0.00702428931321342	0.406433508844483	0.00285490655270813	0.714769094866929	0.591672972047092	0.653221033457011	0.25921381978024	0.291579099865287	0.769489354890347	0.420781975348167	0.716623979510165	0.67296302225068	0.275291630696123	0.627087997029893	0.673194394538268	0.708116241466044	0.744834710743802	0.829365792310456	0.0125224976578499	-0.0118811186069218	0.508768036953541	0.180856531267311	0.00618075786752036	0.132626512454793	0.514545079034344	0.122928047150031	0.012955433627798	0.0147393188832747	1.64124352614071	0.208025980814741	0.29703797012852	0.329017140281835	7.98413893936851	0.686008275411944	0	0.514545079034344	TRUE	0.523833748591983	LGMA
443987	LGMA-(LAMN+MHNA+GCA)/3	LGMA	CD4..T.cells	CD8..T.cells	SPP1	ITGA4	0.292	-0.0198	0.1361	0.768	1	0.935	1	0.0237397588819464	up	-0.257394760366576	SPP1_ITGA4	SPP1_ITGA4_CD4..T.cells_CD8..T.cells	0.0378932807009022	0.484936442154444	0.0183758327246552	0.0452079886434816	0.501590932746346	0.0226759171912702	0.225262262027145	0.272401410357726	0.248831836192436	0.0334745237507985	0.114638779968488	0.600088042260285	0.208299983992316	0.575556267008164	0.562209860733152	-0.000577930104724148	-0.0291883891274822	0.464224757455983	0.0705623427955444	0.442553000359324	0.42795544376572	0.0237397588819464	-0.257394760366576	0.463866885904251	0.290674837625159	0.0040236869920703	-0.290236415176451	0.437610570976392	0.0893721443033141	0.0141643662601321	0.0535727259385986	3.87428545740288	0.274734378123847	0.592916760263457	0.810627192589617	7.79975465706362	0.86523478668849	0.5	0.463866885904251	TRUE	0.52383183687712	LAMN
443988	LGMA-(LAMN+MHNA+GCA)/3	LGMA	CD4..T.cells	CD8..T.cells	SPP1	ITGA4	0.292	-0.0198	0.1361	0.768	1	0.935	1	0.0040236869920703	down	-0.290236415176451	SPP1_ITGA4	SPP1_ITGA4_CD4..T.cells_CD8..T.cells	0.0378932807009022	0.484936442154444	0.0183758327246552	0.0452079886434816	0.501590932746346	0.0226759171912702	0.225262262027145	0.272401410357726	0.248831836192436	0.0334745237507985	0.114638779968488	0.600088042260285	0.208299983992316	0.575556267008164	0.562209860733152	-0.000577930104724148	-0.0291883891274822	0.464224757455983	0.0705623427955444	0.442553000359324	0.42795544376572	0.0237397588819464	-0.257394760366576	0.463866885904251	0.290674837625159	0.0040236869920703	-0.290236415176451	0.437610570976392	0.0893721443033141	0.0141643662601321	0.0535727259385986	3.87428545740288	0.274734378123847	0.592916760263457	0.810627192589617	7.79975465706362	0.86523478668849	0.5	0.463866885904251	TRUE	0.52383183687712	LAMN
443989	GCA-(LGMA+LAMN+MHNA)/3	GCA	C1Qhi.monocytes	Macrophages	TGFB1	APP	0.132	-0.645	-0.2565	0.759	0.957	0.267	1	0.00340768605618531	up	-0.123937965728396	TGFB1_APP	TGFB1_APP_C1Qhi.monocytes_Macrophages	0.522070271676801	0.2803479386768	0.146361324509028	0.550724637681159	0.286016949152542	0.157516580692704	0.0295087282581602	0.0811229763135111	0.0553158522858356	0.0158080855817966	0.11975822410452	0.535296942532416	0.216423883464063	0.547062590043221	0.566832079398111	-0.369900236419849	-0.573488738635425	0.226576536112109	0.679078332734459	0.17103844771829	0.134342436219907	0.00340768605618531	-0.123937965728396	0.48827434306897	0.0916214539281636	0.0137906653035689	0.0149877693856871	0.493142212442856	0.241309560480359	0.392063476620103	0.67732975956707	7.69529476910115	0.61061195123329	0.221741714072518	0.334641122771362	6.71254425704053	0.545788363640094	1	0.493142212442856	TRUE	0.523830277172275	LGMA
443990	GCA-(LGMA+LAMN+MHNA)/3	GCA	C1Qhi.monocytes	Macrophages	TGFB1	APP	0.132	-0.645	-0.2565	0.759	0.957	0.267	1	0.0137906653035689	down	0.0149877693856871	TGFB1_APP	TGFB1_APP_C1Qhi.monocytes_Macrophages	0.522070271676801	0.2803479386768	0.146361324509028	0.550724637681159	0.286016949152542	0.157516580692704	0.0295087282581602	0.0811229763135111	0.0553158522858356	0.0158080855817966	0.11975822410452	0.535296942532416	0.216423883464063	0.547062590043221	0.566832079398111	-0.369900236419849	-0.573488738635425	0.226576536112109	0.679078332734459	0.17103844771829	0.134342436219907	0.00340768605618531	-0.123937965728396	0.48827434306897	0.0916214539281636	0.0137906653035689	0.0149877693856871	0.493142212442856	0.241309560480359	0.392063476620103	0.67732975956707	7.69529476910115	0.61061195123329	0.221741714072518	0.334641122771362	6.71254425704053	0.545788363640094	1	0.493142212442856	TRUE	0.523830277172275	LGMA
443991	MHNA-(LGMA+LAMN+GCA)/3	MHNA	iCAFs	Fibroblasts	FN1	ITGA2	0.164	0.277	0.2205	0.791	0.99	0.806	1	-0.00127186105367705	up	-0.238308934494447	FN1_ITGA2	FN1_ITGA2_iCAFs_Fibroblasts	1.11557067033946	0.013377727886035	0.0149238008654429	NA	0.0127049792088709	NA	0.001	0.310731215249496	0.155865607624748	0.016699056706381	0.101823516502323	0.548603329598207	0.189911157355531	0.548943492876581	0.553385625100048	0.0259451934199899	0.0936649581949093	0.6074604743083	0.185815666546892	0.575323392022997	0.554549946101329	-0.00127186105367705	-0.238308934494447	0.467357427383913	0.0458081374812837	0.0084926678851285	0.186268592457677	0.524304570270299	0.158892664179606	0.626920180836377	NA	11.1532694532779	0.958414588153434	0.0170349578307997	0.0189961149308043	2.34257093179472	0.266347195799026	0	0.524304570270299	TRUE	0.523830189413946	LAMN
443992	MHNA-(LGMA+LAMN+GCA)/3	MHNA	iCAFs	Fibroblasts	FN1	ITGA2	0.164	0.277	0.2205	0.791	0.99	0.806	1	0.0084926678851285	down	0.186268592457677	FN1_ITGA2	FN1_ITGA2_iCAFs_Fibroblasts	1.11557067033946	0.013377727886035	0.0149238008654429	NA	0.0127049792088709	NA	0.001	0.310731215249496	0.155865607624748	0.016699056706381	0.101823516502323	0.548603329598207	0.189911157355531	0.548943492876581	0.553385625100048	0.0259451934199899	0.0936649581949093	0.6074604743083	0.185815666546892	0.575323392022997	0.554549946101329	-0.00127186105367705	-0.238308934494447	0.467357427383913	0.0458081374812837	0.0084926678851285	0.186268592457677	0.524304570270299	0.158892664179606	0.626920180836377	NA	11.1532694532779	0.958414588153434	0.0170349578307997	0.0189961149308043	2.34257093179472	0.266347195799026	0	0.524304570270299	TRUE	0.523830189413946	LAMN
443993	GCA-(LGMA+LAMN+MHNA)/3	GCA	Macrophages	Fibroblasts	SIRPA	CD69	0.461	-0.221	0.12	0.53	1	0.732	1	-0.000202939912134621	up	-0.762669908590534	SIRPA_CD69	SIRPA_CD69_Macrophages_Fibroblasts	0.207326930108682	0.0898820395567915	0.0186349673332167	0.289194915254237	0.0626614987080103	0.0181213868085666	0.0811229763135111	0.570070300444639	0.325596638379075	0.127108824114036	0.275724130399211	0.660376980950856	0.405314550984473	0.657675684328478	0.66541940131263	-0.0299430510860954	-0.135488918941608	0.367858426158821	0.253054257994969	0.347287100251527	0.335474308300395	-0.000202939912134621	-0.762669908590534	0.371458840513169	0.0562730011453412	0.027636608175032	-0.485631505607503	0.40206093023711	0.456700310549741	0.854225274240189	0.953732320280538	5.94567085785176	0.879052117956149	0.0579872515022138	0.0704504997332078	3.52017905852999	0.335384486124417	0.5	0.40206093023711	TRUE	0.523829471396187	LGMA
443994	GCA-(LGMA+LAMN+MHNA)/3	GCA	Macrophages	Fibroblasts	SIRPA	CD69	0.461	-0.221	0.12	0.53	1	0.732	1	0.027636608175032	down	-0.485631505607503	SIRPA_CD69	SIRPA_CD69_Macrophages_Fibroblasts	0.207326930108682	0.0898820395567915	0.0186349673332167	0.289194915254237	0.0626614987080103	0.0181213868085666	0.0811229763135111	0.570070300444639	0.325596638379075	0.127108824114036	0.275724130399211	0.660376980950856	0.405314550984473	0.657675684328478	0.66541940131263	-0.0299430510860954	-0.135488918941608	0.367858426158821	0.253054257994969	0.347287100251527	0.335474308300395	-0.000202939912134621	-0.762669908590534	0.371458840513169	0.0562730011453412	0.027636608175032	-0.485631505607503	0.40206093023711	0.456700310549741	0.854225274240189	0.953732320280538	5.94567085785176	0.879052117956149	0.0579872515022138	0.0704504997332078	3.52017905852999	0.335384486124417	0.5	0.40206093023711	TRUE	0.523829471396187	LGMA
443995	LAMN-(LGMA+MHNA+GCA)/3	LAMN	CD4..T.cells	CD8..T.cells	CCN2	ITGA5	1.81	-0.261	0.7745	0.0175	1	0.383	1	0.0196804364704393	up	2.04015499976088	CCN2_ITGA5	CCN2_ITGA5_CD4..T.cells_CD8..T.cells	0.0207849372877298	0.068236380627088	0.00141828889207568	0.028327882751938	0.0882479162788774	0.00249987662545088	0.372192634222999	0.523461688274655	0.447827161248827	3.18010113187781	1.75696195131371	0.889146790459421	0.925564270850008	0.929085961261406	0.948695373779414	-0.108785119994189	-0.416801226031377	0.350610851598994	0.567867409270571	0.267517067912325	0.187702120014373	0.0196804364704393	2.04015499976088	0.884057911068273	0.250933593903872	0.0149019168378344	-0.740539749582628	0.355683631427779	0.258596451210965	0.0252663748748725	0.0447465820122791	2.94732851117919	0.310286449757736	0.122892059352451	0.147699155768598	4.71288835465762	0.498630273457462	0	0.884057911068273	TRUE	0.523827673129013	LGMA
443996	LAMN-(LGMA+MHNA+GCA)/3	LAMN	CD4..T.cells	CD8..T.cells	CCN2	ITGA5	1.81	-0.261	0.7745	0.0175	1	0.383	1	0.0149019168378344	down	-0.740539749582628	CCN2_ITGA5	CCN2_ITGA5_CD4..T.cells_CD8..T.cells	0.0207849372877298	0.068236380627088	0.00141828889207568	0.028327882751938	0.0882479162788774	0.00249987662545088	0.372192634222999	0.523461688274655	0.447827161248827	3.18010113187781	1.75696195131371	0.889146790459421	0.925564270850008	0.929085961261406	0.948695373779414	-0.108785119994189	-0.416801226031377	0.350610851598994	0.567867409270571	0.267517067912325	0.187702120014373	0.0196804364704393	2.04015499976088	0.884057911068273	0.250933593903872	0.0149019168378344	-0.740539749582628	0.355683631427779	0.258596451210965	0.0252663748748725	0.0447465820122791	2.94732851117919	0.310286449757736	0.122892059352451	0.147699155768598	4.71288835465762	0.498630273457462	0	0.884057911068273	TRUE	0.523827673129013	LGMA
443997	MHNA-(LGMA+LAMN+GCA)/3	MHNA	Endothelial	Macrophages	PDGFA	FURIN	1.23	0.145	0.6875	0.116	0.918	0.906	1	-0.00157886228002387	up	0.261669846783692	PDGFA_FURIN	PDGFA_FURIN_Endothelial_Macrophages	0.0400618148613862	0.0521318548883319	0.002088496718917	0.0357239542759905	0.0719054956343092	0.00256874863823249	0.243146692749466	0.0345408446629282	0.138843768706197	1.15071667325089	0.935542010773082	0.825536257403554	0.782415559468545	0.851688810629102	0.866956138946694	0.0062164113368621	0.0428718023231869	0.546285483291412	0.0973769313690262	0.523715415019763	0.511363636363636	-0.00157886228002387	0.261669846783692	0.558796838321357	0.0428025593768204	0.0268857197189991	-0.958985475213018	0.315940222061347	0.445019312782756	0.142184916415851	0.114266628287883	3.23805791150812	0.429967712853564	0.423527526185284	0.446512188084488	3.0701454308187	0.350532890076768	0.333333333333333	0.558796838321357	TRUE	0.523824521076546	LGMA
443998	MHNA-(LGMA+LAMN+GCA)/3	MHNA	Endothelial	Macrophages	PDGFA	FURIN	1.23	0.145	0.6875	0.116	0.918	0.906	1	0.0268857197189991	down	-0.958985475213018	PDGFA_FURIN	PDGFA_FURIN_Endothelial_Macrophages	0.0400618148613862	0.0521318548883319	0.002088496718917	0.0357239542759905	0.0719054956343092	0.00256874863823249	0.243146692749466	0.0345408446629282	0.138843768706197	1.15071667325089	0.935542010773082	0.825536257403554	0.782415559468545	0.851688810629102	0.866956138946694	0.0062164113368621	0.0428718023231869	0.546285483291412	0.0973769313690262	0.523715415019763	0.511363636363636	-0.00157886228002387	0.261669846783692	0.558796838321357	0.0428025593768204	0.0268857197189991	-0.958985475213018	0.315940222061347	0.445019312782756	0.142184916415851	0.114266628287883	3.23805791150812	0.429967712853564	0.423527526185284	0.446512188084488	3.0701454308187	0.350532890076768	0.333333333333333	0.558796838321357	TRUE	0.523824521076546	LGMA
443999	MHNA-(LGMA+LAMN+GCA)/3	MHNA	CD8..T.cells	NK.cells	HLA.E	KLRC3	-0.222	-0.858	-0.54	0.394	0.978	0.211	1	0.00393506543202551	up	0.147847054224277	HLA.E_KLRC3	HLA.E_KLRC3_CD8..T.cells_NK.cells	1.54707867073784	0.0548295435148968	0.0848256172981894	0.943102718035399	0.0632915476824291	0.0596904306479659	0.223068359731449	0.220650162690461	0.221859261210955	-0.0897998387547225	-0.404503778174426	0.375080038418441	0.520049623819433	0.288098287177845	0.207119417320314	-0.57976565335458	-0.675717544702307	0.182334710743802	0.732101149838304	0.135510240747395	0.111188465684513	0.00393506543202551	0.147847054224277	0.537980176709675	0.0967845600291803	0.0243553855616717	-0.266521914469411	0.441925121452491	0.405656838364621	1.001	0.960844612748656	9.98495501269158	0.956162433798341	0.482196408505243	0.545533197558179	3.28734090143929	0.615691683533784	0.666666666666667	0.537980176709675	TRUE	0.523823444265213	GCA
444000	MHNA-(LGMA+LAMN+GCA)/3	MHNA	CD8..T.cells	NK.cells	HLA.E	KLRC3	-0.222	-0.858	-0.54	0.394	0.978	0.211	1	0.0243553855616717	down	-0.266521914469411	HLA.E_KLRC3	HLA.E_KLRC3_CD8..T.cells_NK.cells	1.54707867073784	0.0548295435148968	0.0848256172981894	0.943102718035399	0.0632915476824291	0.0596904306479659	0.223068359731449	0.220650162690461	0.221859261210955	-0.0897998387547225	-0.404503778174426	0.375080038418441	0.520049623819433	0.288098287177845	0.207119417320314	-0.57976565335458	-0.675717544702307	0.182334710743802	0.732101149838304	0.135510240747395	0.111188465684513	0.00393506543202551	0.147847054224277	0.537980176709675	0.0967845600291803	0.0243553855616717	-0.266521914469411	0.441925121452491	0.405656838364621	1.001	0.960844612748656	9.98495501269158	0.956162433798341	0.482196408505243	0.545533197558179	3.28734090143929	0.615691683533784	0.666666666666667	0.537980176709675	TRUE	0.523823444265213	GCA
444001	MHNA-(LGMA+LAMN+GCA)/3	MHNA	Macrophages	Epithelial	TNFRSF14	TRAF2	-0.291	0.517	0.113	0.828	0.997	0.684	1	0.00327552095399879	up	-0.737748620943304	TNFRSF14_TRAF2	TNFRSF14_TRAF2_Macrophages_Epithelial	0.040705699883137	0.0401477548514925	0.00163424245996661	0.0497713209577616	0.0433509335782063	0.00215763322893951	0.0345408446629282	0.197703809143393	0.11612232690316	-0.0238531719955999	-0.0819696632151199	0.34866736033296	0.159456539138787	0.361413478469665	0.379302064991196	0.0852759954106999	0.164943898279884	0.700817463169242	0.298171936758893	0.646379805964786	0.612513474667625	0.00327552095399879	-0.737748620943304	0.376016609657771	0.0903275420372151	4.67197788167305e-05	-0.346661911572287	0.427344672682927	0.0275055051718245	0.174178773425565	0.181771339075852	2.98485698329543	0.459931276699318	0.857958831450452	0.699781211987546	4.04196330283981	0.973101664775219	0	0.427344672682927	TRUE	0.523823235588723	LAMN
444002	MHNA-(LGMA+LAMN+GCA)/3	MHNA	Macrophages	Epithelial	TNFRSF14	TRAF2	-0.291	0.517	0.113	0.828	0.997	0.684	1	4.67197788167305e-05	down	-0.346661911572287	TNFRSF14_TRAF2	TNFRSF14_TRAF2_Macrophages_Epithelial	0.040705699883137	0.0401477548514925	0.00163424245996661	0.0497713209577616	0.0433509335782063	0.00215763322893951	0.0345408446629282	0.197703809143393	0.11612232690316	-0.0238531719955999	-0.0819696632151199	0.34866736033296	0.159456539138787	0.361413478469665	0.379302064991196	0.0852759954106999	0.164943898279884	0.700817463169242	0.298171936758893	0.646379805964786	0.612513474667625	0.00327552095399879	-0.737748620943304	0.376016609657771	0.0903275420372151	4.67197788167305e-05	-0.346661911572287	0.427344672682927	0.0275055051718245	0.174178773425565	0.181771339075852	2.98485698329543	0.459931276699318	0.857958831450452	0.699781211987546	4.04196330283981	0.973101664775219	0	0.427344672682927	TRUE	0.523823235588723	LAMN
444003	LGMA-(LAMN+MHNA+GCA)/3	LGMA	CD8..T.cells	CD8..T.cells	CKLF	CCR4	-0.34	0.515	0.0875	0.105	0.906	0.226	0.95	0.00321057496756994	up	-4.26547420744971	CKLF_CCR4	CKLF_CCR4_CD8..T.cells_CD8..T.cells	0.434717559581467	0.0432000612734702	0.0187798252105728	0.469739783666272	0.0560309658609521	0.0263199737821359	0.272401410357726	0.272401410357726	0.272401410357726	-0.332795638316221	-0.978810700930062	0.330338562510005	0.795201696814471	0.19733472066592	0.0785376980950856	0.332634153839089	0.645891560852599	0.700390765361121	0.718042579949695	0.763654329859863	0.834665828242903	0.00321057496756994	-4.26547420744971	0.001	0.0896917131934475	-0.00127070011919	-3.84553252343009	0.001	0.00701141079181386	0.70601310122212	0.78360269441174	7.52584400827647	0.894820050088913	0.48415925610007	0.612246900301295	4.1033507838909	0.763237200349079	0.5	0.001	TRUE	0.523822486825918	MHNA
444004	LGMA-(LAMN+MHNA+GCA)/3	LGMA	CD8..T.cells	CD8..T.cells	CKLF	CCR4	-0.34	0.515	0.0875	0.105	0.906	0.226	0.95	-0.00127070011919	down	-3.84553252343009	CKLF_CCR4	CKLF_CCR4_CD8..T.cells_CD8..T.cells	0.434717559581467	0.0432000612734702	0.0187798252105728	0.469739783666272	0.0560309658609521	0.0263199737821359	0.272401410357726	0.272401410357726	0.272401410357726	-0.332795638316221	-0.978810700930062	0.330338562510005	0.795201696814471	0.19733472066592	0.0785376980950856	0.332634153839089	0.645891560852599	0.700390765361121	0.718042579949695	0.763654329859863	0.834665828242903	0.00321057496756994	-4.26547420744971	0.001	0.0896917131934475	-0.00127070011919	-3.84553252343009	0.001	0.00701141079181386	0.70601310122212	0.78360269441174	7.52584400827647	0.894820050088913	0.48415925610007	0.612246900301295	4.1033507838909	0.763237200349079	0.5	0.001	TRUE	0.523822486825918	MHNA
444005	MHNA-(LGMA+LAMN+GCA)/3	MHNA	C1Qhi.monocytes	Fibroblasts	HSPG2	LRP1	1.94	-0.106	0.917	0.409	0.668	0.852	1	-0.000899449919401052	up	-0.00544548731043205	HSPG2_LRP1	HSPG2_LRP1_C1Qhi.monocytes_Fibroblasts	0.0122395234232367	0.413719843923701	0.00506373372036197	0.00966487635671926	0.330949520797053	0.003198586198819	0.176248705813806	0.310731215249496	0.243489960531651	0.753256782465757	0.388276691992658	0.900132063390427	0.506743236753642	0.813590523451257	0.719765487433968	-0.00737340295472979	-0.0695604052332999	0.421712181099533	0.143325547969817	0.402667984189723	0.389732303269853	-0.000899449919401052	-0.00544548731043205	0.509945027571537	0.0494540862755528	0.00913486228715401	0.452681161491389	0.572774934068512	0.168882791628977	0.00941315592551367	0.0129823166497705	2.30147605846689	0.226472633033529	0.470674973516715	0.442485649681213	7.63168495550163	0.866099052622387	0	0.572774934068512	TRUE	0.523821388603876	LGMA
444006	MHNA-(LGMA+LAMN+GCA)/3	MHNA	C1Qhi.monocytes	Fibroblasts	HSPG2	LRP1	1.94	-0.106	0.917	0.409	0.668	0.852	1	0.00913486228715401	down	0.452681161491389	HSPG2_LRP1	HSPG2_LRP1_C1Qhi.monocytes_Fibroblasts	0.0122395234232367	0.413719843923701	0.00506373372036197	0.00966487635671926	0.330949520797053	0.003198586198819	0.176248705813806	0.310731215249496	0.243489960531651	0.753256782465757	0.388276691992658	0.900132063390427	0.506743236753642	0.813590523451257	0.719765487433968	-0.00737340295472979	-0.0695604052332999	0.421712181099533	0.143325547969817	0.402667984189723	0.389732303269853	-0.000899449919401052	-0.00544548731043205	0.509945027571537	0.0494540862755528	0.00913486228715401	0.452681161491389	0.572774934068512	0.168882791628977	0.00941315592551367	0.0129823166497705	2.30147605846689	0.226472633033529	0.470674973516715	0.442485649681213	7.63168495550163	0.866099052622387	0	0.572774934068512	TRUE	0.523821388603876	LGMA
444007	LAMN-(LGMA+MHNA+GCA)/3	LAMN	CD4..T.cells	Tregs	THY1	ITGAV	-0.157	0.547	0.195	0.909	1	0.251	1	0.00933472782364453	up	2.51855688279564	THY1_ITGAV	THY1_ITGAV_CD4..T.cells_Tregs	0.00648646617086622	0.151910103065178	0.000985359744545081	0.00916757509689923	0.1325	0.00121470370033915	0.372192634222999	0.223854363600918	0.298023498911959	-0.00650547033415111	-0.0414361167780325	0.40225308147911	0.0941251800864415	0.407475588282376	0.414238834640627	0.328378474349872	0.600326278518962	0.709710743801653	0.693563600431189	0.762082285303629	0.821236076176788	0.00933472782364453	2.51855688279564	0.971551196811787	0.149647889758718	0.00510550300040895	0.235899044119335	0.533334196973856	0.106201129056196	0.009544385638973	0.0156496606969334	1.65591045704499	0.187325985323184	0.165527097061058	0.150956412299506	6.30625954435797	0.548410813462223	0	0.971551196811787	TRUE	0.523819520662961	LGMA
444008	LAMN-(LGMA+MHNA+GCA)/3	LAMN	CD4..T.cells	Tregs	THY1	ITGAV	-0.157	0.547	0.195	0.909	1	0.251	1	0.00510550300040895	down	0.235899044119335	THY1_ITGAV	THY1_ITGAV_CD4..T.cells_Tregs	0.00648646617086622	0.151910103065178	0.000985359744545081	0.00916757509689923	0.1325	0.00121470370033915	0.372192634222999	0.223854363600918	0.298023498911959	-0.00650547033415111	-0.0414361167780325	0.40225308147911	0.0941251800864415	0.407475588282376	0.414238834640627	0.328378474349872	0.600326278518962	0.709710743801653	0.693563600431189	0.762082285303629	0.821236076176788	0.00933472782364453	2.51855688279564	0.971551196811787	0.149647889758718	0.00510550300040895	0.235899044119335	0.533334196973856	0.106201129056196	0.009544385638973	0.0156496606969334	1.65591045704499	0.187325985323184	0.165527097061058	0.150956412299506	6.30625954435797	0.548410813462223	0	0.971551196811787	TRUE	0.523819520662961	LGMA
444009	GCA-(LGMA+LAMN+MHNA)/3	GCA	B.cells	CD8..T.cells	IL26	IL10RB	2.72	-0.374	1.173	0.214	0.852	0.216	1	0.00556232129762461	up	-2.83970538919162	IL26_IL10RB	IL26_IL10RB_B.cells_CD8..T.cells	0.0231049060186648	0.0595454698625323	0.00137579248501105	0.0333333333333333	0.0791290726817043	0.00263763575605681	0.0711544356316257	0.299850372260767	0.185502403946196	1.8212745364902	0.669586226650809	0.944313270369778	0.680866816071714	0.88818632943813	0.812770129662238	-0.248914297069552	-0.665546248849069	0.307559288537549	0.727789256198347	0.204725116780453	0.112715594681998	0.00556232129762461	-2.83970538919162	0.001	0.112715586293157	0.00515382981733532	0.0865674950338945	0.506165229169615	0.106952912408393	1.001	1.001	1.85305652449715	0.658981227816626	0.0698691887140104	0.0824640135074779	4.42040289729502	0.377170426136954	0.5	0.506165229169615	TRUE	0.523817459045269	LAMN
444010	GCA-(LGMA+LAMN+MHNA)/3	GCA	B.cells	CD8..T.cells	IL26	IL10RB	2.72	-0.374	1.173	0.214	0.852	0.216	1	0.00515382981733532	down	0.0865674950338945	IL26_IL10RB	IL26_IL10RB_B.cells_CD8..T.cells	0.0231049060186648	0.0595454698625323	0.00137579248501105	0.0333333333333333	0.0791290726817043	0.00263763575605681	0.0711544356316257	0.299850372260767	0.185502403946196	1.8212745364902	0.669586226650809	0.944313270369778	0.680866816071714	0.88818632943813	0.812770129662238	-0.248914297069552	-0.665546248849069	0.307559288537549	0.727789256198347	0.204725116780453	0.112715594681998	0.00556232129762461	-2.83970538919162	0.001	0.112715586293157	0.00515382981733532	0.0865674950338945	0.506165229169615	0.106952912408393	1.001	1.001	1.85305652449715	0.658981227816626	0.0698691887140104	0.0824640135074779	4.42040289729502	0.377170426136954	0.5	0.506165229169615	TRUE	0.523817459045269	LAMN
444011	GCA-(LGMA+LAMN+MHNA)/3	GCA	Endothelial	Fibroblasts	COL4A2	DDR1	-0.644	-0.067	-0.3555	0.145	1	0.956	1	0.00279479014166734	up	0.492292907873197	COL4A2_DDR1	COL4A2_DDR1_Endothelial_Fibroblasts	0.857216515654919	0.0231474264772222	0.0198423562711828	0.578181893412777	0.0315489908513164	0.0182410552656765	0.391834343333059	0.570070300444639	0.480952321888849	-0.540079006560676	-0.838631997765025	0.247798943492877	0.750400192092204	0.161237393949096	0.0986673603329598	-0.0013093212175013	-0.0195421077238999	0.441564858066834	0.0518550125763564	0.435366510959396	0.438173733381243	0.00279479014166734	0.492292907873197	0.600974701951299	0.0856211308580883	0.0315443354488772	0.105666379278017	0.509640027189882	0.517489836867581	0.672433656448969	0.802266954390924	9.13307838832435	0.896478132549357	0.123313295233946	0.135377161033522	3.17632513222759	0.520439218990864	0.5	0.600974701951299	TRUE	0.52381718202336	MHNA
444012	GCA-(LGMA+LAMN+MHNA)/3	GCA	Endothelial	Fibroblasts	COL4A2	DDR1	-0.644	-0.067	-0.3555	0.145	1	0.956	1	0.0315443354488772	down	0.105666379278017	COL4A2_DDR1	COL4A2_DDR1_Endothelial_Fibroblasts	0.857216515654919	0.0231474264772222	0.0198423562711828	0.578181893412777	0.0315489908513164	0.0182410552656765	0.391834343333059	0.570070300444639	0.480952321888849	-0.540079006560676	-0.838631997765025	0.247798943492877	0.750400192092204	0.161237393949096	0.0986673603329598	-0.0013093212175013	-0.0195421077238999	0.441564858066834	0.0518550125763564	0.435366510959396	0.438173733381243	0.00279479014166734	0.492292907873197	0.600974701951299	0.0856211308580883	0.0315443354488772	0.105666379278017	0.509640027189882	0.517489836867581	0.672433656448969	0.802266954390924	9.13307838832435	0.896478132549357	0.123313295233946	0.135377161033522	3.17632513222759	0.520439218990864	0.5	0.600974701951299	TRUE	0.52381718202336	MHNA
444013	MHNA-(LGMA+LAMN+GCA)/3	MHNA	Macrophages	Endothelial	FLRT2	FLT4	0.495	-0.371	0.062	0.699	0.986	0.528	1	-0.00110983152251209	up	0.817054380051412	FLRT2_FLT4	FLRT2_FLT4_Macrophages_Endothelial	0.0156643430635016	0.0851209774483198	0.00133336419265106	0.0169491525423729	0.0737628384687208	0.00125021760116476	0.0345408446629282	0.243146692749466	0.138843768706197	0.0769837980058877	0.155522824254319	0.671222186649592	0.266087722106611	0.62409956779254	0.592224267648471	-0.102902814739956	-0.277366077466188	0.308839381961912	0.434355910887531	0.271649299317283	0.250314408911247	-0.00110983152251209	0.817054380051412	0.660369217925034	0.0473944256435196	0.00593093626239714	-1.47472965195614	0.222107157186747	0.119041763390914	0.0205508987400845	0.0255282529135412	1.51717528159514	0.17394087552404	0.875131045346585	0.681939755581377	5.3245036367818	0.968716545981786	0.333333333333333	0.660369217925034	TRUE	0.523816987033298	GCA
444014	MHNA-(LGMA+LAMN+GCA)/3	MHNA	Macrophages	Endothelial	FLRT2	FLT4	0.495	-0.371	0.062	0.699	0.986	0.528	1	0.00593093626239714	down	-1.47472965195614	FLRT2_FLT4	FLRT2_FLT4_Macrophages_Endothelial	0.0156643430635016	0.0851209774483198	0.00133336419265106	0.0169491525423729	0.0737628384687208	0.00125021760116476	0.0345408446629282	0.243146692749466	0.138843768706197	0.0769837980058877	0.155522824254319	0.671222186649592	0.266087722106611	0.62409956779254	0.592224267648471	-0.102902814739956	-0.277366077466188	0.308839381961912	0.434355910887531	0.271649299317283	0.250314408911247	-0.00110983152251209	0.817054380051412	0.660369217925034	0.0473944256435196	0.00593093626239714	-1.47472965195614	0.222107157186747	0.119041763390914	0.0205508987400845	0.0255282529135412	1.51717528159514	0.17394087552404	0.875131045346585	0.681939755581377	5.3245036367818	0.968716545981786	0.333333333333333	0.660369217925034	TRUE	0.523816987033298	GCA
444015	LGMA-(LAMN+MHNA+GCA)/3	LGMA	SPP1..macrophages	Epithelial	LAMB3	ITGB1	0.218	0.394	0.306	0.804	0.959	0.679	1	0.00835329292445469	up	0.5253276272579	LAMB3_ITGB1	LAMB3_ITGB1_SPP1..macrophages_Epithelial	0.015209198889671	0.73436820239502	0.0111691520484761	0.0201570407168392	0.6427428896075	0.0129557945962773	0.434443253362701	0.261235324397914	0.347839288880307	0.0206541813728376	0.0947439512515487	0.571254202016968	0.179666239795102	0.556747238674564	0.547802945413799	0.0662433089334823	0.168130225719498	0.656261228889687	0.303292310456342	0.629940711462451	0.615185950413223	0.00835329292445469	0.5253276272579	0.607016308903697	0.140039526694302	0.000459493112278185	-0.399180019641322	0.417789673782789	0.0339267044161276	0.0192368476292532	0.0305872686067518	2.39850915799948	0.278681924744386	0.559649459792847	0.68808712152745	8.61607860144814	0.800035238077507	0	0.607016308903697	TRUE	0.523815570016805	LAMN
444016	LGMA-(LAMN+MHNA+GCA)/3	LGMA	SPP1..macrophages	Epithelial	LAMB3	ITGB1	0.218	0.394	0.306	0.804	0.959	0.679	1	0.000459493112278185	down	-0.399180019641322	LAMB3_ITGB1	LAMB3_ITGB1_SPP1..macrophages_Epithelial	0.015209198889671	0.73436820239502	0.0111691520484761	0.0201570407168392	0.6427428896075	0.0129557945962773	0.434443253362701	0.261235324397914	0.347839288880307	0.0206541813728376	0.0947439512515487	0.571254202016968	0.179666239795102	0.556747238674564	0.547802945413799	0.0662433089334823	0.168130225719498	0.656261228889687	0.303292310456342	0.629940711462451	0.615185950413223	0.00835329292445469	0.5253276272579	0.607016308903697	0.140039526694302	0.000459493112278185	-0.399180019641322	0.417789673782789	0.0339267044161276	0.0192368476292532	0.0305872686067518	2.39850915799948	0.278681924744386	0.559649459792847	0.68808712152745	8.61607860144814	0.800035238077507	0	0.607016308903697	TRUE	0.523815570016805	LAMN
444017	GCA-(LGMA+LAMN+MHNA)/3	GCA	iCAFs	Endothelial	TGFBI	ITGA4	0.922	-0.0752	0.4234	0.144	0.703	0.947	1	0.00129899076644129	up	-0.325218089281567	TGFBI_ITGA4	TGFBI_ITGA4_iCAFs_Endothelial	0.464209837001636	0.0167394300303583	0.00777060808589289	0.386772486772487	0.0150819265143992	0.00583327422329408	0.154589017934036	0.391834343333059	0.273211680633548	0.77598978228818	0.84163750790475	0.776032495597887	0.751540739554986	0.816792060188891	0.84964783095886	-0.00177848157895384	-0.0236500209967266	0.436758893280632	0.0593334531081567	0.430650377290693	0.434288537549407	0.00129899076644129	-0.325218089281567	0.451462909023574	0.0709770790920848	0.0135729950904156	-0.68941909391993	0.364984381713553	0.237923431351119	0.556505706966044	0.562086588517239	7.93331429998358	0.871476690921579	0.0214322635523252	0.023323054058581	2.78583921245022	0.309678832011717	0	0.451462909023574	TRUE	0.523814965572775	GCA
444018	GCA-(LGMA+LAMN+MHNA)/3	GCA	iCAFs	Endothelial	TGFBI	ITGA4	0.922	-0.0752	0.4234	0.144	0.703	0.947	1	0.0135729950904156	down	-0.68941909391993	TGFBI_ITGA4	TGFBI_ITGA4_iCAFs_Endothelial	0.464209837001636	0.0167394300303583	0.00777060808589289	0.386772486772487	0.0150819265143992	0.00583327422329408	0.154589017934036	0.391834343333059	0.273211680633548	0.77598978228818	0.84163750790475	0.776032495597887	0.751540739554986	0.816792060188891	0.84964783095886	-0.00177848157895384	-0.0236500209967266	0.436758893280632	0.0593334531081567	0.430650377290693	0.434288537549407	0.00129899076644129	-0.325218089281567	0.451462909023574	0.0709770790920848	0.0135729950904156	-0.68941909391993	0.364984381713553	0.237923431351119	0.556505706966044	0.562086588517239	7.93331429998358	0.871476690921579	0.0214322635523252	0.023323054058581	2.78583921245022	0.309678832011717	0	0.451462909023574	TRUE	0.523814965572775	GCA
444019	LAMN-(LGMA+MHNA+GCA)/3	LAMN	B.cells	Fibroblasts	COL4A3	CD93	0.154	0.176	0.165	0.819	1	0.842	1	0.013471929085929	up	-0.353688932146842	COL4A3_CD93	COL4A3_CD93_B.cells_Fibroblasts	0.0992490618393257	0.0179839391164763	0.00178488908548583	0.114190687361419	0.0179540405695765	0.00205018423355474	0.176990542322262	0.20634857114243	0.191669556732346	0.0133542791288956	0.0867160982395816	0.544421322234673	0.167740515447415	0.541659996798463	0.54226028493677	0.0131450718960617	0.0746879085003505	0.563173733381243	0.152780273086597	0.546263025512037	0.537796442687747	0.013471929085929	-0.353688932146842	0.446255973853569	0.190151576586447	0.000910516580282076	-0.18698135847739	0.456396509569159	0.0409429317669188	0.9847791776851	0.93694398006579	4.86632259006652	0.937370582363733	0.0249663686153464	0.0282309319230815	3.38464747372822	0.393387968680083	0	0.456396509569159	TRUE	0.523814718587853	MHNA
444020	LAMN-(LGMA+MHNA+GCA)/3	LAMN	B.cells	Fibroblasts	COL4A3	CD93	0.154	0.176	0.165	0.819	1	0.842	1	0.000910516580282076	down	-0.18698135847739	COL4A3_CD93	COL4A3_CD93_B.cells_Fibroblasts	0.0992490618393257	0.0179839391164763	0.00178488908548583	0.114190687361419	0.0179540405695765	0.00205018423355474	0.176990542322262	0.20634857114243	0.191669556732346	0.0133542791288956	0.0867160982395816	0.544421322234673	0.167740515447415	0.541659996798463	0.54226028493677	0.0131450718960617	0.0746879085003505	0.563173733381243	0.152780273086597	0.546263025512037	0.537796442687747	0.013471929085929	-0.353688932146842	0.446255973853569	0.190151576586447	0.000910516580282076	-0.18698135847739	0.456396509569159	0.0409429317669188	0.9847791776851	0.93694398006579	4.86632259006652	0.937370582363733	0.0249663686153464	0.0282309319230815	3.38464747372822	0.393387968680083	0	0.456396509569159	TRUE	0.523814718587853	MHNA
444021	MHNA-(LGMA+LAMN+GCA)/3	MHNA	Endothelial	Tregs	TGFB3	TGFBR2	1.41	-0.204	0.603	0.273	0.996	0.583	1	0.00783919863837539	up	-1.47494327993698	TGFB3_TGFBR2	TGFB3_TGFBR2_Endothelial_Tregs	0.0165731943030071	0.742905904721882	0.012312323907807	0.0198343637257664	0.532454556968447	0.010560897350354	0.243146692749466	0.591672972047092	0.417409832398279	0.795010667672534	0.563837352959244	0.848587321914519	0.625740355370578	0.818953097486794	0.78289578997919	-0.0478036148291611	-0.234331445240986	0.376774164570607	0.387823392022997	0.32101149838304	0.272233201581028	0.00783919863837539	-1.47494327993698	0.241193597384552	0.135006483184163	0.00665481752234422	0.373582702355382	0.558383979827478	0.130302630851412	0.0344964828718818	0.0399677208333665	2.4702718312486	0.319851530666251	0.602077643445973	0.653031749056594	8.76681995068947	0.862499773324425	0	0.558383979827478	TRUE	0.523814640516514	LGMA
444022	MHNA-(LGMA+LAMN+GCA)/3	MHNA	Endothelial	Tregs	TGFB3	TGFBR2	1.41	-0.204	0.603	0.273	0.996	0.583	1	0.00665481752234422	down	0.373582702355382	TGFB3_TGFBR2	TGFB3_TGFBR2_Endothelial_Tregs	0.0165731943030071	0.742905904721882	0.012312323907807	0.0198343637257664	0.532454556968447	0.010560897350354	0.243146692749466	0.591672972047092	0.417409832398279	0.795010667672534	0.563837352959244	0.848587321914519	0.625740355370578	0.818953097486794	0.78289578997919	-0.0478036148291611	-0.234331445240986	0.376774164570607	0.387823392022997	0.32101149838304	0.272233201581028	0.00783919863837539	-1.47494327993698	0.241193597384552	0.135006483184163	0.00665481752234422	0.373582702355382	0.558383979827478	0.130302630851412	0.0344964828718818	0.0399677208333665	2.4702718312486	0.319851530666251	0.602077643445973	0.653031749056594	8.76681995068947	0.862499773324425	0	0.558383979827478	TRUE	0.523814640516514	LGMA
444023	MHNA-(LGMA+LAMN+GCA)/3	MHNA	SPP1..macrophages	Epithelial	PLAU	ST14	2.12	-1.15	0.485	0.346	0.958	0.389	1	-0.000579367387354833	up	-1.95137770982626	PLAU_ST14	PLAU_ST14_SPP1..macrophages_Epithelial	0.0307014199684657	0.314291158731199	0.00964918485658225	0.0256038647342995	0.30492883379247	0.00780735661401011	0.718445157367712	0.197703809143393	0.458074483255552	0.977158670559314	0.460923901207223	0.912217864574996	0.563250360172883	0.837682087401953	0.749359692652473	-0.471557958475436	-0.410050398674292	0.140203916636723	0.562185591088753	0.152218828602228	0.190217391304348	-0.000579367387354833	-1.95137770982626	0.154060132424253	0.0525877319009696	0.00059485055612118	0.0417849267972311	0.498017612928676	0.0360323567091834	0.219348911360287	0.162582811417519	3.34032484866801	0.570620255036811	0.418585249093564	0.445687882614019	7.16806933662812	0.816341547564858	0	0.498017612928676	TRUE	0.523814336020839	LGMA
444024	MHNA-(LGMA+LAMN+GCA)/3	MHNA	SPP1..macrophages	Epithelial	PLAU	ST14	2.12	-1.15	0.485	0.346	0.958	0.389	1	0.00059485055612118	down	0.0417849267972311	PLAU_ST14	PLAU_ST14_SPP1..macrophages_Epithelial	0.0307014199684657	0.314291158731199	0.00964918485658225	0.0256038647342995	0.30492883379247	0.00780735661401011	0.718445157367712	0.197703809143393	0.458074483255552	0.977158670559314	0.460923901207223	0.912217864574996	0.563250360172883	0.837682087401953	0.749359692652473	-0.471557958475436	-0.410050398674292	0.140203916636723	0.562185591088753	0.152218828602228	0.190217391304348	-0.000579367387354833	-1.95137770982626	0.154060132424253	0.0525877319009696	0.00059485055612118	0.0417849267972311	0.498017612928676	0.0360323567091834	0.219348911360287	0.162582811417519	3.34032484866801	0.570620255036811	0.418585249093564	0.445687882614019	7.16806933662812	0.816341547564858	0	0.498017612928676	TRUE	0.523814336020839	LGMA
444025	MHNA-(LGMA+LAMN+GCA)/3	MHNA	Macrophages	B.cells	CD6	DAG1	-1.19	0.124	-0.533	0.571	0.975	0.891	1	0.0170601801544416	up	3.65522292044493	CD6_DAG1	CD6_DAG1_Macrophages_B.cells	0.043359048460923	0.0284762226221414	0.00123470191665746	0.0532687651331719	0.0362223755925348	0.00192952121800428	0.0345408446629282	0.714769094866929	0.374654969764929	-0.289603031187441	-0.243363891754152	0.156455098447255	0.371538338402433	0.20862013766608	0.275732351528734	0.00621516469942753	0.0501222959631252	0.536067193675889	0.110739310097018	0.523670499461013	0.517696730147323	0.0170601801544416	3.65522292044493	1.001	0.225280976469219	0.00872409419035854	-2.07178023970544	0.113481429432576	0.162492786318779	0.0797252673682066	0.106202669809923	2.64873490648447	0.334058927830548	0.221901176590238	0.206511397118653	3.4280015819191	0.636270053943197	0.333333333333333	1.001	TRUE	0.52381297006182	MHNA
444026	MHNA-(LGMA+LAMN+GCA)/3	MHNA	Macrophages	B.cells	CD6	DAG1	-1.19	0.124	-0.533	0.571	0.975	0.891	1	0.00872409419035854	down	-2.07178023970544	CD6_DAG1	CD6_DAG1_Macrophages_B.cells	0.043359048460923	0.0284762226221414	0.00123470191665746	0.0532687651331719	0.0362223755925348	0.00192952121800428	0.0345408446629282	0.714769094866929	0.374654969764929	-0.289603031187441	-0.243363891754152	0.156455098447255	0.371538338402433	0.20862013766608	0.275732351528734	0.00621516469942753	0.0501222959631252	0.536067193675889	0.110739310097018	0.523670499461013	0.517696730147323	0.0170601801544416	3.65522292044493	1.001	0.225280976469219	0.00872409419035854	-2.07178023970544	0.113481429432576	0.162492786318779	0.0797252673682066	0.106202669809923	2.64873490648447	0.334058927830548	0.221901176590238	0.206511397118653	3.4280015819191	0.636270053943197	0.333333333333333	1.001	TRUE	0.52381297006182	MHNA
444027	LGMA-(LAMN+MHNA+GCA)/3	LGMA	Fibroblasts	SPP1..macrophages	SIRPA	CD47	-0.322	0.297	-0.0125	0.595	1	0.706	0.938	0.0576675713902246	up	0.426609541864962	SIRPA_CD47	SIRPA_CD47_Fibroblasts_SPP1..macrophages	0.0345832955461415	0.184393569843412	0.0063769373227028	0.0388663002161564	0.225498707770401	0.00876430047455972	0.231631743788032	0.434443253362701	0.333037498575366	-0.0726055370354071	-0.22548303427145	0.336861693612934	0.35154874339683	0.300664318873059	0.285256923323195	0.0449050037876143	0.151195298948196	0.616219008264463	0.276859504132231	0.604114265181459	0.600992633848365	0.0576675713902246	0.426609541864962	0.58896209557463	0.622832111459695	0.0129167253338856	0.082282274436575	0.505385588021073	0.227714344370255	0.143322764394467	0.129042294080812	4.12768366978132	0.610573162584046	0.318145579125387	0.309229386837913	6.44235581270635	0.76176636497802	0	0.58896209557463	TRUE	0.523812136847486	LAMN
444028	LGMA-(LAMN+MHNA+GCA)/3	LGMA	Fibroblasts	SPP1..macrophages	SIRPA	CD47	-0.322	0.297	-0.0125	0.595	1	0.706	0.938	0.0129167253338856	down	0.082282274436575	SIRPA_CD47	SIRPA_CD47_Fibroblasts_SPP1..macrophages	0.0345832955461415	0.184393569843412	0.0063769373227028	0.0388663002161564	0.225498707770401	0.00876430047455972	0.231631743788032	0.434443253362701	0.333037498575366	-0.0726055370354071	-0.22548303427145	0.336861693612934	0.35154874339683	0.300664318873059	0.285256923323195	0.0449050037876143	0.151195298948196	0.616219008264463	0.276859504132231	0.604114265181459	0.600992633848365	0.0576675713902246	0.426609541864962	0.58896209557463	0.622832111459695	0.0129167253338856	0.082282274436575	0.505385588021073	0.227714344370255	0.143322764394467	0.129042294080812	4.12768366978132	0.610573162584046	0.318145579125387	0.309229386837913	6.44235581270635	0.76176636497802	0	0.58896209557463	TRUE	0.523812136847486	LAMN
