## Supplementary Table 6 for "Integrated characterization of cell types, states and molecular programs in disseminated appendiceal neoplasms": TableS6_Multinichenet_min5_group_prioritization_tbl.csv (part 405 of 750)

	contrast	group	sender	receiver	ligand	receptor	lfc_ligand	lfc_receptor	ligand_receptor_lfc_avg	p_val_ligand	p_adj_ligand	p_val_receptor	p_adj_receptor	activity	direction_regulation	activity_scaled	lr_interaction	id	avg_ligand_group	avg_receptor_group	ligand_receptor_prod_group	fraction_ligand_group	fraction_receptor_group	ligand_receptor_fraction_prod_group	rel_abundance_scaled_sender	rel_abundance_scaled_receiver	sender_receiver_rel_abundance_avg	lfc_pval_ligand	p_val_ligand_adapted	scaled_lfc_ligand	scaled_p_val_ligand	scaled_lfc_pval_ligand	scaled_p_val_ligand_adapted	lfc_pval_receptor	p_val_receptor_adapted	scaled_lfc_receptor	scaled_p_val_receptor	scaled_lfc_pval_receptor	scaled_p_val_receptor_adapted	activity_up	activity_scaled_up	scaled_activity_scaled_up	scaled_activity_up	activity_down	activity_scaled_down	scaled_activity_scaled_down	scaled_activity_down	scaled_avg_exprs_ligand	scaled_avg_frq_ligand	pb_ligand_group	scaled_pb_ligand	scaled_avg_exprs_receptor	scaled_avg_frq_receptor	pb_receptor_group	scaled_pb_receptor	fraction_expressing_ligand_receptor	max_scaled_activity	na.rm	prioritization_score	top_group
444029	LGMA-(LAMN+MHNA+GCA)/3	LGMA	Epithelial	Fibroblasts	LGALS9	PTPRC	-1.6	-0.0371	-0.81855	0.106	0.976	0.936	1	0.0146551881813221	up	-0.199162074827691	LGALS9_PTPRC	LGALS9_PTPRC_Epithelial_Fibroblasts	0.0885580597137756	0.500559581434803	0.0443285853030058	0.112002708812182	0.388593611990412	0.0435235371700363	0.261235324397914	0.231631743788032	0.246433534092973	-1.55951061557637	-0.97469413473523	0.115855610693133	0.794041139747079	0.0890827597246678	0.0790779574195614	-0.0010656660118163	-0.0287241512618947	0.456297161336687	0.0694394538268056	0.437297879985627	0.428494430470715	0.0146551881813221	-0.199162074827691	0.474516862788008	0.201735822263052	0.00671743855266532	0.315856649717721	0.547881461939036	0.131276778355572	0.178176155435598	0.219737740184411	5.11365833256264	0.547667329124891	0.2300713253905	0.38801578206244	8.36033536710186	0.745553518717816	1	0.547881461939036	TRUE	0.523811798134871	LAMN
444030	LGMA-(LAMN+MHNA+GCA)/3	LGMA	Epithelial	Fibroblasts	LGALS9	PTPRC	-1.6	-0.0371	-0.81855	0.106	0.976	0.936	1	0.00671743855266532	down	0.315856649717721	LGALS9_PTPRC	LGALS9_PTPRC_Epithelial_Fibroblasts	0.0885580597137756	0.500559581434803	0.0443285853030058	0.112002708812182	0.388593611990412	0.0435235371700363	0.261235324397914	0.231631743788032	0.246433534092973	-1.55951061557637	-0.97469413473523	0.115855610693133	0.794041139747079	0.0890827597246678	0.0790779574195614	-0.0010656660118163	-0.0287241512618947	0.456297161336687	0.0694394538268056	0.437297879985627	0.428494430470715	0.0146551881813221	-0.199162074827691	0.474516862788008	0.201735822263052	0.00671743855266532	0.315856649717721	0.547881461939036	0.131276778355572	0.178176155435598	0.219737740184411	5.11365833256264	0.547667329124891	0.2300713253905	0.38801578206244	8.36033536710186	0.745553518717816	1	0.547881461939036	TRUE	0.523811798134871	LAMN
444031	GCA-(LGMA+LAMN+MHNA)/3	GCA	CD8..T.cells	SPP1..macrophages	SEMA4A	NRP1	0.465	-2.17	-0.8525	0.203	1	0.0828	0.558	0.000130954820934132	up	-0.628112113824541	SEMA4A_NRP1	SEMA4A_NRP1_CD8..T.cells_SPP1..macrophages	0.108165928364518	0.073165535725772	0.00791401809606546	0.113063909774436	0.105555555555556	0.0119345238095238	0.299850372260767	0.0480350794940855	0.173942725877426	0.322014342370356	0.692503962086787	0.66169761485513	0.691291820073635	0.736233392028174	0.818412838162318	-2.34787416917681	-1.08196966321512	0.0662729069349623	0.871159719726913	0.0488232123607618	0.0479249011857708	0.000130954820934132	-0.628112113824541	0.396067655829272	0.0595418698428667	0.00855981324292171	0.512678226519289	0.583690633651587	0.159937193188068	0.131311911541643	0.19219138230227	5.66134753120982	0.516100648376173	0.0737141600871933	0.147937101223567	4.56929696034372	0.484012809379412	1	0.583690633651587	TRUE	0.523810585813866	LGMA
444032	GCA-(LGMA+LAMN+MHNA)/3	GCA	CD8..T.cells	SPP1..macrophages	SEMA4A	NRP1	0.465	-2.17	-0.8525	0.203	1	0.0828	0.558	0.00855981324292171	down	0.512678226519289	SEMA4A_NRP1	SEMA4A_NRP1_CD8..T.cells_SPP1..macrophages	0.108165928364518	0.073165535725772	0.00791401809606546	0.113063909774436	0.105555555555556	0.0119345238095238	0.299850372260767	0.0480350794940855	0.173942725877426	0.322014342370356	0.692503962086787	0.66169761485513	0.691291820073635	0.736233392028174	0.818412838162318	-2.34787416917681	-1.08196966321512	0.0662729069349623	0.871159719726913	0.0488232123607618	0.0479249011857708	0.000130954820934132	-0.628112113824541	0.396067655829272	0.0595418698428667	0.00855981324292171	0.512678226519289	0.583690633651587	0.159937193188068	0.131311911541643	0.19219138230227	5.66134753120982	0.516100648376173	0.0737141600871933	0.147937101223567	4.56929696034372	0.484012809379412	1	0.583690633651587	TRUE	0.523810585813866	LGMA
444033	GCA-(LGMA+LAMN+MHNA)/3	GCA	NK.cells	CD8..T.cells	CCL5	CCR4	0.129	-0.657	-0.264	0.616	1	0.247	1	0.0153163592288435	up	1.00299373299865	CCL5_CCR4	CCL5_CCR4_NK.cells_CD8..T.cells	1.30018107817241	0.0159555384467572	0.0207450891805262	0.648612985157552	0.020952380952381	0.013589986355682	0.397778729953697	0.299850372260767	0.348814551107232	0.0271440881307891	0.210419287835575	0.533716183768209	0.334400512245878	0.566792060188891	0.627881383063871	-0.3989981017084	-0.607303046740334	0.22347736255839	0.69699964067553	0.165558749550844	0.126235177865613	0.0153163592288435	1.00299373299865	0.694375030851976	0.20820876456163	0.00873393454297487	2.17511736183026	0.886150198428024	0.162645865162932	0.568329991402844	0.662378628158291	10.4288457672684	0.90629249544314	0.179450350748588	0.229571428571429	1.78648757454959	0.332857391434585	0	0.886150198428024	TRUE	0.523810025260689	MHNA
444034	GCA-(LGMA+LAMN+MHNA)/3	GCA	NK.cells	CD8..T.cells	CCL5	CCR4	0.129	-0.657	-0.264	0.616	1	0.247	1	0.00873393454297487	down	2.17511736183026	CCL5_CCR4	CCL5_CCR4_NK.cells_CD8..T.cells	1.30018107817241	0.0159555384467572	0.0207450891805262	0.648612985157552	0.020952380952381	0.013589986355682	0.397778729953697	0.299850372260767	0.348814551107232	0.0271440881307891	0.210419287835575	0.533716183768209	0.334400512245878	0.566792060188891	0.627881383063871	-0.3989981017084	-0.607303046740334	0.22347736255839	0.69699964067553	0.165558749550844	0.126235177865613	0.0153163592288435	1.00299373299865	0.694375030851976	0.20820876456163	0.00873393454297487	2.17511736183026	0.886150198428024	0.162645865162932	0.568329991402844	0.662378628158291	10.4288457672684	0.90629249544314	0.179450350748588	0.229571428571429	1.78648757454959	0.332857391434585	0	0.886150198428024	TRUE	0.523810025260689	MHNA
444035	GCA-(LGMA+LAMN+MHNA)/3	GCA	iCAFs	Endothelial	COL5A1	DDR2	0.441	-0.415	0.013	0.388	0.856	0.607	1	0.000920597239609189	up	-0.444755225757362	COL5A1_DDR2	COL5A1_DDR2_iCAFs_Endothelial	1.45842747890589	0.0302476150994114	0.0441139530323504	0.966666666666667	0.0345291294273419	0.0333781584464305	0.154589017934036	0.391834343333059	0.273211680633548	0.181325209012955	0.411168274405793	0.654053945894029	0.525132063390427	0.686249399711862	0.729850328157516	-0.0899766932037681	-0.216811308924742	0.29298418972332	0.365253323751347	0.280497664390945	0.283080309019044	0.000920597239609189	-0.444755225757362	0.429601170578288	0.0672725619712561	0.0149892106417932	-0.267799188194441	0.441692737814037	0.259954414195909	1.001	1.001	10.0090288371909	1.001	0.0578226680567201	0.0572586677738589	3.75806799652294	0.4582697004768	0	0.441692737814037	TRUE	0.523808513579598	LGMA
444036	GCA-(LGMA+LAMN+MHNA)/3	GCA	iCAFs	Endothelial	COL5A1	DDR2	0.441	-0.415	0.013	0.388	0.856	0.607	1	0.0149892106417932	down	-0.267799188194441	COL5A1_DDR2	COL5A1_DDR2_iCAFs_Endothelial	1.45842747890589	0.0302476150994114	0.0441139530323504	0.966666666666667	0.0345291294273419	0.0333781584464305	0.154589017934036	0.391834343333059	0.273211680633548	0.181325209012955	0.411168274405793	0.654053945894029	0.525132063390427	0.686249399711862	0.729850328157516	-0.0899766932037681	-0.216811308924742	0.29298418972332	0.365253323751347	0.280497664390945	0.283080309019044	0.000920597239609189	-0.444755225757362	0.429601170578288	0.0672725619712561	0.0149892106417932	-0.267799188194441	0.441692737814037	0.259954414195909	1.001	1.001	10.0090288371909	1.001	0.0578226680567201	0.0572586677738589	3.75806799652294	0.4582697004768	0	0.441692737814037	TRUE	0.523808513579598	LGMA
444037	LGMA-(LAMN+MHNA+GCA)/3	LGMA	Fibroblasts	iCAFs	LAMA2	ITGA2	-0.418	1.33	0.456	0.392	1	0.443	1	0.00611662311790448	up	0.20938121187734	LAMA2_ITGA2	LAMA2_ITGA2_Fibroblasts_iCAFs	0.297279877726412	0.0352532227755176	0.0104800737561678	0.191577401714726	0.0494242951238364	0.00946857804140637	0.231631743788032	0.262803994133876	0.247217868960954	-0.170006423985449	-0.406713932979543	0.305686729630223	0.52165039218825	0.245637906194974	0.206379061949736	0.470283044123318	0.35359627377693	0.866061803808839	0.514148401006108	0.797745238950773	0.72695831836148	0.00611662311790448	0.20938121187734	0.54923394854764	0.118142266290895	0.0108278073423939	1.22691484651236	0.713636863045476	0.195218643846447	0.205967640117568	0.253365214431919	7.19576964921056	0.663887067496201	0.043255601655294	0.0710076151877147	2.86812786886363	0.325877969271538	0.25	0.713636863045476	TRUE	0.523808155761519	GCA
444038	LGMA-(LAMN+MHNA+GCA)/3	LGMA	Fibroblasts	iCAFs	LAMA2	ITGA2	-0.418	1.33	0.456	0.392	1	0.443	1	0.0108278073423939	down	1.22691484651236	LAMA2_ITGA2	LAMA2_ITGA2_Fibroblasts_iCAFs	0.297279877726412	0.0352532227755176	0.0104800737561678	0.191577401714726	0.0494242951238364	0.00946857804140637	0.231631743788032	0.262803994133876	0.247217868960954	-0.170006423985449	-0.406713932979543	0.305686729630223	0.52165039218825	0.245637906194974	0.206379061949736	0.470283044123318	0.35359627377693	0.866061803808839	0.514148401006108	0.797745238950773	0.72695831836148	0.00611662311790448	0.20938121187734	0.54923394854764	0.118142266290895	0.0108278073423939	1.22691484651236	0.713636863045476	0.195218643846447	0.205967640117568	0.253365214431919	7.19576964921056	0.663887067496201	0.043255601655294	0.0710076151877147	2.86812786886363	0.325877969271538	0.25	0.713636863045476	TRUE	0.523808155761519	GCA
444039	LAMN-(LGMA+MHNA+GCA)/3	LAMN	CD4..T.cells	Macrophages	ENTPD1	TMIGD3	-0.438	3.47	1.516	0.491	1	0.026	1	0.0107001420509539	up	-0.362829840178313	ENTPD1_TMIGD3	ENTPD1_TMIGD3_CD4..T.cells_Macrophages	0.0464210309464464	0.0402382145404304	0.00186789940241107	0.0539229045542636	0.0426356589147287	0.00229903856626705	0.372192634222999	0.202118009648158	0.287155321935579	-0.13530630645014	-0.308918507877032	0.299903953897871	0.437269889546983	0.260084840723547	0.243997118616936	5.50004248254126	1.58502665202918	0.978283327344592	0.94304707150557	0.977182896155228	0.961192957240388	0.0107001420509539	-0.362829840178313	0.444584224417134	0.16301545559537	0.00856971834772329	-0.285006600211292	0.438562069003974	0.160091279332474	0.117762926670698	0.13731334881717	4.07518053724358	0.519422292911748	0.189175618206493	0.277725578326034	2.76184919593574	0.425247502123558	0.5	0.444584224417134	TRUE	0.523807763273152	LGMA
444040	LAMN-(LGMA+MHNA+GCA)/3	LAMN	CD4..T.cells	Macrophages	ENTPD1	TMIGD3	-0.438	3.47	1.516	0.491	1	0.026	1	0.00856971834772329	down	-0.285006600211292	ENTPD1_TMIGD3	ENTPD1_TMIGD3_CD4..T.cells_Macrophages	0.0464210309464464	0.0402382145404304	0.00186789940241107	0.0539229045542636	0.0426356589147287	0.00229903856626705	0.372192634222999	0.202118009648158	0.287155321935579	-0.13530630645014	-0.308918507877032	0.299903953897871	0.437269889546983	0.260084840723547	0.243997118616936	5.50004248254126	1.58502665202918	0.978283327344592	0.94304707150557	0.977182896155228	0.961192957240388	0.0107001420509539	-0.362829840178313	0.444584224417134	0.16301545559537	0.00856971834772329	-0.285006600211292	0.438562069003974	0.160091279332474	0.117762926670698	0.13731334881717	4.07518053724358	0.519422292911748	0.189175618206493	0.277725578326034	2.76184919593574	0.425247502123558	0.5	0.444584224417134	TRUE	0.523807763273152	LGMA
444041	MHNA-(LGMA+LAMN+GCA)/3	MHNA	Fibroblasts	NK.cells	IL18	IL18R1	-0.231	0.093	-0.069	0.818	1	0.793	1	0.00563600421609435	up	1.04240978459678	IL18_IL18R1	IL18_IL18R1_Fibroblasts_NK.cells	0.0384342267613073	0.145505819007398	0.00559240364282007	0.0368454348366919	0.156005779810593	0.00574810079415852	0.310731215249496	0.220650162690461	0.265690688969978	-0.0201539868519244	-0.087246696328677	0.372098607331519	0.168400832399552	0.369937570033616	0.374279654234032	0.00936759357946284	0.100726812682396	0.519628099173554	0.19699964067553	0.534944304707151	0.560411426518146	0.00563600421609435	1.04240978459678	0.701583697848602	0.113436950728931	0.0171321659880023	-1.61445829801792	0.196685314920781	0.293290732543466	0.0795705966242404	0.0658319684628986	2.54433266930554	0.246309997755298	0.532505859465617	0.552419545722274	5.96404442798211	0.85316852993213	0.333333333333333	0.701583697848602	TRUE	0.523806870151149	LGMA
444042	MHNA-(LGMA+LAMN+GCA)/3	MHNA	Fibroblasts	NK.cells	IL18	IL18R1	-0.231	0.093	-0.069	0.818	1	0.793	1	0.0171321659880023	down	-1.61445829801792	IL18_IL18R1	IL18_IL18R1_Fibroblasts_NK.cells	0.0384342267613073	0.145505819007398	0.00559240364282007	0.0368454348366919	0.156005779810593	0.00574810079415852	0.310731215249496	0.220650162690461	0.265690688969978	-0.0201539868519244	-0.087246696328677	0.372098607331519	0.168400832399552	0.369937570033616	0.374279654234032	0.00936759357946284	0.100726812682396	0.519628099173554	0.19699964067553	0.534944304707151	0.560411426518146	0.00563600421609435	1.04240978459678	0.701583697848602	0.113436950728931	0.0171321659880023	-1.61445829801792	0.196685314920781	0.293290732543466	0.0795705966242404	0.0658319684628986	2.54433266930554	0.246309997755298	0.532505859465617	0.552419545722274	5.96404442798211	0.85316852993213	0.333333333333333	0.701583697848602	TRUE	0.523806870151149	LGMA
444043	MHNA-(LGMA+LAMN+GCA)/3	MHNA	SPP1..macrophages	Epithelial	RARRES1	NRP2	0.539	0.814	0.6765	0.741	1	0.582	1	0.000530647634759268	up	-1.6019132375397	RARRES1_NRP2	RARRES1_NRP2_SPP1..macrophages_Epithelial	0.0726474931049137	0.0265984548392014	0.00193231106453224	0.0505551317908297	0.0252081420263238	0.00127440094234276	0.718445157367712	0.197703809143393	0.458074483255552	0.0701679858991421	0.130181792020672	0.684468544901553	0.230830798783416	0.617736513526493	0.573935489034737	0.191352690494991	0.235077015350112	0.780497664390945	0.388654329859863	0.713842975206612	0.660528206970895	0.000530647634759268	-1.6019132375397	0.217972495680465	0.0634549094878193	0.00148142108428532	0.670075715996381	0.612327096276271	0.0498240567633745	0.0815359758039052	0.079091489542058	4.19127249469068	0.4473736006393	0.0812643939391333	0.0722435160536294	3.37024822946593	0.471521008956027	0	0.612327096276271	TRUE	0.523806665185575	LGMA
444044	MHNA-(LGMA+LAMN+GCA)/3	MHNA	SPP1..macrophages	Epithelial	RARRES1	NRP2	0.539	0.814	0.6765	0.741	1	0.582	1	0.00148142108428532	down	0.670075715996381	RARRES1_NRP2	RARRES1_NRP2_SPP1..macrophages_Epithelial	0.0726474931049137	0.0265984548392014	0.00193231106453224	0.0505551317908297	0.0252081420263238	0.00127440094234276	0.718445157367712	0.197703809143393	0.458074483255552	0.0701679858991421	0.130181792020672	0.684468544901553	0.230830798783416	0.617736513526493	0.573935489034737	0.191352690494991	0.235077015350112	0.780497664390945	0.388654329859863	0.713842975206612	0.660528206970895	0.000530647634759268	-1.6019132375397	0.217972495680465	0.0634549094878193	0.00148142108428532	0.670075715996381	0.612327096276271	0.0498240567633745	0.0815359758039052	0.079091489542058	4.19127249469068	0.4473736006393	0.0812643939391333	0.0722435160536294	3.37024822946593	0.471521008956027	0	0.612327096276271	TRUE	0.523806665185575	LGMA
444045	LAMN-(LGMA+MHNA+GCA)/3	LAMN	Macrophages	Epithelial	ITGA9	VCAM1	0.516	1.42	0.968	0.539	1	0.381	1	0.00017354881067649	up	-0.120014606069805	ITGA9_VCAM1	ITGA9_VCAM1_Macrophages_Epithelial	0.0890968648390565	0.00401436591057883	0.000357667416949358	0.108139534883721	0.0028957528957529	0.000313145371284906	0.202118009648158	0.224577196182587	0.213347602915372	0.138500197163643	0.268411234813261	0.677725308147911	0.397230670721947	0.664198815431407	0.661157355530655	0.595086534540621	0.419075024324381	0.875965684513115	0.569574200503054	0.819798778296802	0.756243262666188	0.00017354881067649	-0.120014606069805	0.488991872911257	0.0599588700108294	0.00499835215511648	-0.260043762533196	0.443103738445779	0.104534265257005	0.293850878414388	0.410847825614028	5.40138446564238	0.740699174736367	0.0130799750782184	0.00961992289711949	1.23379002642642	0.165690424404476	0	0.488991872911257	TRUE	0.523804959542006	LGMA
444046	LAMN-(LGMA+MHNA+GCA)/3	LAMN	Macrophages	Epithelial	ITGA9	VCAM1	0.516	1.42	0.968	0.539	1	0.381	1	0.00499835215511648	down	-0.260043762533196	ITGA9_VCAM1	ITGA9_VCAM1_Macrophages_Epithelial	0.0890968648390565	0.00401436591057883	0.000357667416949358	0.108139534883721	0.0028957528957529	0.000313145371284906	0.202118009648158	0.224577196182587	0.213347602915372	0.138500197163643	0.268411234813261	0.677725308147911	0.397230670721947	0.664198815431407	0.661157355530655	0.595086534540621	0.419075024324381	0.875965684513115	0.569574200503054	0.819798778296802	0.756243262666188	0.00017354881067649	-0.120014606069805	0.488991872911257	0.0599588700108294	0.00499835215511648	-0.260043762533196	0.443103738445779	0.104534265257005	0.293850878414388	0.410847825614028	5.40138446564238	0.740699174736367	0.0130799750782184	0.00961992289711949	1.23379002642642	0.165690424404476	0	0.488991872911257	TRUE	0.523804959542006	LGMA
444047	LAMN-(LGMA+MHNA+GCA)/3	LAMN	Macrophages	SPP1..macrophages	LGALS3	ANXA2	-0.248	-0.468	-0.358	0.642	1	0.361	0.921	0.00961775857154568	up	0.134604354988975	LGALS3_ANXA2	LGALS3_ANXA2_Macrophages_SPP1..macrophages	0.417738181653444	0.971604745705204	0.405876399756748	0.445542635658915	0.552380952380952	0.246109265411591	0.202118009648158	0.117858340400099	0.159988175024128	-0.0477313130389244	-0.192464971931147	0.365095245717945	0.31489114775092	0.325596286217384	0.302385144869537	-0.207086629508152	-0.442492798094342	0.275152712899748	0.58846119295724	0.219143011139059	0.17696730147323	0.00961775857154568	0.134604354988975	0.535558264695325	0.152418794060646	0.00795159268884902	-0.224281803933667	0.449610169991944	0.150475570923301	0.255395724887817	0.507437646353655	7.56100172829757	0.537238161195667	0.424750019032969	0.553825522184711	9.68366909052421	0.748316129986053	1	0.535558264695325	TRUE	0.523802319701323	MHNA
444048	LAMN-(LGMA+MHNA+GCA)/3	LAMN	Macrophages	SPP1..macrophages	LGALS3	ANXA2	-0.248	-0.468	-0.358	0.642	1	0.361	0.921	0.00795159268884902	down	-0.224281803933667	LGALS3_ANXA2	LGALS3_ANXA2_Macrophages_SPP1..macrophages	0.417738181653444	0.971604745705204	0.405876399756748	0.445542635658915	0.552380952380952	0.246109265411591	0.202118009648158	0.117858340400099	0.159988175024128	-0.0477313130389244	-0.192464971931147	0.365095245717945	0.31489114775092	0.325596286217384	0.302385144869537	-0.207086629508152	-0.442492798094342	0.275152712899748	0.58846119295724	0.219143011139059	0.17696730147323	0.00961775857154568	0.134604354988975	0.535558264695325	0.152418794060646	0.00795159268884902	-0.224281803933667	0.449610169991944	0.150475570923301	0.255395724887817	0.507437646353655	7.56100172829757	0.537238161195667	0.424750019032969	0.553825522184711	9.68366909052421	0.748316129986053	1	0.535558264695325	TRUE	0.523802319701323	MHNA
444049	GCA-(LGMA+LAMN+MHNA)/3	GCA	Fibroblasts	Fibroblasts	SPON2	ITGA5	-0.281	-0.602	-0.4415	0.643	1	0.306	1	-0.00304376406743157	up	-1.95194600050818	SPON2_ITGA5	SPON2_ITGA5_Fibroblasts_Fibroblasts	0.514170713276381	0.213506255645484	0.109778663754208	0.444147636008101	0.259873245338362	0.115422087578787	0.570070300444639	0.570070300444639	0.570070300444639	-0.0538927166082936	-0.191789027075778	0.352509204418121	0.314090763566512	0.317392348327197	0.302785336961742	-0.309595701258089	-0.51427857351842	0.237850341358247	0.641573841178584	0.187297879985627	0.151859504132231	-0.00304376406743157	-1.95194600050818	0.153956199683221	0.0284609986286302	0.0192002627689523	-1.7621773966594	0.169809711877476	0.325462533409622	0.709671359373513	0.67040911647154	8.1867023938326	0.958018375198805	0.401909124744773	0.447633519032996	6.35796539723126	0.730577415069338	1	0.169809711877476	TRUE	0.523801399196507	LAMN
444050	GCA-(LGMA+LAMN+MHNA)/3	GCA	Fibroblasts	Fibroblasts	SPON2	ITGA5	-0.281	-0.602	-0.4415	0.643	1	0.306	1	0.0192002627689523	down	-1.7621773966594	SPON2_ITGA5	SPON2_ITGA5_Fibroblasts_Fibroblasts	0.514170713276381	0.213506255645484	0.109778663754208	0.444147636008101	0.259873245338362	0.115422087578787	0.570070300444639	0.570070300444639	0.570070300444639	-0.0538927166082936	-0.191789027075778	0.352509204418121	0.314090763566512	0.317392348327197	0.302785336961742	-0.309595701258089	-0.51427857351842	0.237850341358247	0.641573841178584	0.187297879985627	0.151859504132231	-0.00304376406743157	-1.95194600050818	0.153956199683221	0.0284609986286302	0.0192002627689523	-1.7621773966594	0.169809711877476	0.325462533409622	0.709671359373513	0.67040911647154	8.1867023938326	0.958018375198805	0.401909124744773	0.447633519032996	6.35796539723126	0.730577415069338	1	0.169809711877476	TRUE	0.523801399196507	LAMN
444051	MHNA-(LGMA+LAMN+GCA)/3	MHNA	C1Qhi.monocytes	Endothelial	SIGLEC9	MUC1	0.648	-0.697	-0.0245	0.287	0.561	0.671	1	-0.00207554348554587	up	0.0685837297044986	SIGLEC9_MUC1	SIGLEC9_MUC1_C1Qhi.monocytes_Endothelial	0.0488893715700967	0.0459655898908122	0.0022472288036106	0.0507349757481112	0.029585798816568	0.00150103478544708	0.176248705813806	0.243146692749466	0.209697699281636	0.351292530916373	0.542118103266008	0.71520329758284	0.613814631022891	0.74439731070914	0.77629262045782	-0.120774403442212	-0.173277479831008	0.214898490837226	0.310748293208768	0.26001616960115	0.308322853036292	-0.00207554348554587	0.0685837297044986	0.523483978122	0.0379399919728422	0.0109678285142261	1.3338456003523	0.733091547779901	0.197396846191098	0.538004653850539	0.394375506037004	4.1078853398136	0.809642262320304	0.0482883289996106	0.0466250187168272	3.10087992525299	0.330801295555363	0	0.733091547779901	TRUE	0.523798861202301	LGMA
444052	MHNA-(LGMA+LAMN+GCA)/3	MHNA	C1Qhi.monocytes	Endothelial	SIGLEC9	MUC1	0.648	-0.697	-0.0245	0.287	0.561	0.671	1	0.0109678285142261	down	1.3338456003523	SIGLEC9_MUC1	SIGLEC9_MUC1_C1Qhi.monocytes_Endothelial	0.0488893715700967	0.0459655898908122	0.0022472288036106	0.0507349757481112	0.029585798816568	0.00150103478544708	0.176248705813806	0.243146692749466	0.209697699281636	0.351292530916373	0.542118103266008	0.71520329758284	0.613814631022891	0.74439731070914	0.77629262045782	-0.120774403442212	-0.173277479831008	0.214898490837226	0.310748293208768	0.26001616960115	0.308322853036292	-0.00207554348554587	0.0685837297044986	0.523483978122	0.0379399919728422	0.0109678285142261	1.3338456003523	0.733091547779901	0.197396846191098	0.538004653850539	0.394375506037004	4.1078853398136	0.809642262320304	0.0482883289996106	0.0466250187168272	3.10087992525299	0.330801295555363	0	0.733091547779901	TRUE	0.523798861202301	LGMA
444053	LGMA-(LAMN+MHNA+GCA)/3	LGMA	CD4..T.cells	Macrophages	NAMPT	ITGA5	-0.131	0.0339	-0.04855	0.645	1	0.946	1	0.0609618040401271	up	1.40826807864098	NAMPT_ITGA5	NAMPT_ITGA5_CD4..T.cells_Macrophages	0.374859311339417	0.183416864946697	0.0687555196819536	0.391755083868352	0.200210642118121	0.0784335368943214	0.225262262027145	1.001	0.613131131013573	-0.0249476773827799	-0.190440285364732	0.414578997919001	0.312570033616136	0.359212421962542	0.303405634704658	0.000817290475979226	0.0241088635982073	0.489714337046353	0.0602093065037729	0.49101688825009	0.493936399568811	0.0609618040401271	1.40826807864098	0.76849427115025	0.65508303645232	6.59380486994739e-05	-0.368104892442838	0.423443396224825	0.0278044691068564	0.0802362935050941	0.199842674582126	7.40624418536076	0.178201550895679	0.344117008580595	0.343366479863289	6.20052413750121	0.708379032123682	0.75	0.76849427115025	TRUE	0.523798643416186	MHNA
444054	LGMA-(LAMN+MHNA+GCA)/3	LGMA	CD4..T.cells	Macrophages	NAMPT	ITGA5	-0.131	0.0339	-0.04855	0.645	1	0.946	1	6.59380486994739e-05	down	-0.368104892442838	NAMPT_ITGA5	NAMPT_ITGA5_CD4..T.cells_Macrophages	0.374859311339417	0.183416864946697	0.0687555196819536	0.391755083868352	0.200210642118121	0.0784335368943214	0.225262262027145	1.001	0.613131131013573	-0.0249476773827799	-0.190440285364732	0.414578997919001	0.312570033616136	0.359212421962542	0.303405634704658	0.000817290475979226	0.0241088635982073	0.489714337046353	0.0602093065037729	0.49101688825009	0.493936399568811	0.0609618040401271	1.40826807864098	0.76849427115025	0.65508303645232	6.59380486994739e-05	-0.368104892442838	0.423443396224825	0.0278044691068564	0.0802362935050941	0.199842674582126	7.40624418536076	0.178201550895679	0.344117008580595	0.343366479863289	6.20052413750121	0.708379032123682	0.75	0.76849427115025	TRUE	0.523798643416186	MHNA
444055	GCA-(LGMA+LAMN+MHNA)/3	GCA	NK.cells	Fibroblasts	IL1B	IL1R1	1.24	-0.17	0.535	0.351	1	0.771	1	0.00239161009525094	up	0.323506540351219	IL1B_IL1R1	IL1B_IL1R1_NK.cells_Fibroblasts	0.00473138007208154	0.428486854174683	0.002027334162991	0.00511945392491468	0.381809134716111	0.00195465427329067	0.397778729953697	0.570070300444639	0.483924515199168	0.563819175582378	0.454692883534176	0.826716824075556	0.558348007043381	0.787297902993437	0.746498319193213	-0.0192007557313373	-0.112945621949043	0.391731045634208	0.217121810995329	0.370463528566295	0.353732482932088	0.00239161009525094	0.323506540351219	0.570105939918987	0.0816739507960234	0.040650275020441	1.48353193417453	0.760325064135002	0.659143978634117	0.00664959533265218	0.010923541078274	1.22838958431262	0.130347221214867	0.464589148152253	0.541538774991349	7.78421810228883	0.830867955211974	0	0.760325064135002	TRUE	0.523796286632614	LGMA
444056	GCA-(LGMA+LAMN+MHNA)/3	GCA	NK.cells	Fibroblasts	IL1B	IL1R1	1.24	-0.17	0.535	0.351	1	0.771	1	0.040650275020441	down	1.48353193417453	IL1B_IL1R1	IL1B_IL1R1_NK.cells_Fibroblasts	0.00473138007208154	0.428486854174683	0.002027334162991	0.00511945392491468	0.381809134716111	0.00195465427329067	0.397778729953697	0.570070300444639	0.483924515199168	0.563819175582378	0.454692883534176	0.826716824075556	0.558348007043381	0.787297902993437	0.746498319193213	-0.0192007557313373	-0.112945621949043	0.391731045634208	0.217121810995329	0.370463528566295	0.353732482932088	0.00239161009525094	0.323506540351219	0.570105939918987	0.0816739507960234	0.040650275020441	1.48353193417453	0.760325064135002	0.659143978634117	0.00664959533265218	0.010923541078274	1.22838958431262	0.130347221214867	0.464589148152253	0.541538774991349	7.78421810228883	0.830867955211974	0	0.760325064135002	TRUE	0.523796286632614	LGMA
444057	GCA-(LGMA+LAMN+MHNA)/3	GCA	NK.cells	Epithelial	ICAM1	EZR	-0.998	0.82	-0.089	0.116	1	0.439	0.778	0.00537637602175703	up	0.162237440992062	ICAM1_EZR	ICAM1_EZR_NK.cells_Epithelial	0.0257714844995811	0.877637926519028	0.0226180322195296	0.0257857766489404	0.746486051502146	0.0192487225955837	0.397778729953697	0.635265500900704	0.5165221154272	-0.933670926751535	-0.935542010773082	0.18232751720826	0.782415559468545	0.122458780214503	0.0845605890827597	0.29317909340146	0.357535479757879	0.781755300035932	0.517719187926698	0.75103305785124	0.728957060725835	0.00537637602175703	0.162237440992062	0.540611985375324	0.110895160178166	0.0114774389151563	1.44655353281112	0.753597316366713	0.205324465676351	0.0314235696634226	0.0334406876998939	3.70715788493191	0.302504446324206	0.616810536129157	0.854434962009076	9.61557859725933	0.935942899169444	0	0.753597316366713	TRUE	0.52378998097941	LGMA
444058	GCA-(LGMA+LAMN+MHNA)/3	GCA	NK.cells	Epithelial	ICAM1	EZR	-0.998	0.82	-0.089	0.116	1	0.439	0.778	0.0114774389151563	down	1.44655353281112	ICAM1_EZR	ICAM1_EZR_NK.cells_Epithelial	0.0257714844995811	0.877637926519028	0.0226180322195296	0.0257857766489404	0.746486051502146	0.0192487225955837	0.397778729953697	0.635265500900704	0.5165221154272	-0.933670926751535	-0.935542010773082	0.18232751720826	0.782415559468545	0.122458780214503	0.0845605890827597	0.29317909340146	0.357535479757879	0.781755300035932	0.517719187926698	0.75103305785124	0.728957060725835	0.00537637602175703	0.162237440992062	0.540611985375324	0.110895160178166	0.0114774389151563	1.44655353281112	0.753597316366713	0.205324465676351	0.0314235696634226	0.0334406876998939	3.70715788493191	0.302504446324206	0.616810536129157	0.854434962009076	9.61557859725933	0.935942899169444	0	0.753597316366713	TRUE	0.52378998097941	LGMA
444059	MHNA-(LGMA+LAMN+GCA)/3	MHNA	SPP1..macrophages	B.cells	COL5A2	ITGB1	1.77	0.115	0.9425	0.408	0.966	0.777	1	0.00903343710523565	up	0.510223904051977	COL5A2_ITGB1	COL5A2_ITGB1_SPP1..macrophages_B.cells	0.032817702679061	0.222298195859187	0.00729531609779848	0.0240740740740741	0.226469893502306	0.00545205299172218	0.718445157367712	0.714769094866929	0.716607126117321	0.689131511330913	0.38933983691012	0.885765167280295	0.507643668961101	0.805706739234833	0.720425804386105	0.0126015828378949	0.109578981199086	0.531014193316565	0.21195652173913	0.545140136543299	0.567844951491197	0.00903343710523565	0.510223904051977	0.604254040574266	0.146698218198433	0.014521719551399	0.0600366203590786	0.501338275426264	0.252682012630661	0.0194547894704426	0.0259451754385965	3.44180636303379	0.317849143317887	0.0340104262256587	0.0555640434256742	6.61822744711465	0.43954370279889	0.333333333333333	0.604254040574266	TRUE	0.52378883847178	LGMA
444060	MHNA-(LGMA+LAMN+GCA)/3	MHNA	SPP1..macrophages	B.cells	COL5A2	ITGB1	1.77	0.115	0.9425	0.408	0.966	0.777	1	0.014521719551399	down	0.0600366203590786	COL5A2_ITGB1	COL5A2_ITGB1_SPP1..macrophages_B.cells	0.032817702679061	0.222298195859187	0.00729531609779848	0.0240740740740741	0.226469893502306	0.00545205299172218	0.718445157367712	0.714769094866929	0.716607126117321	0.689131511330913	0.38933983691012	0.885765167280295	0.507643668961101	0.805706739234833	0.720425804386105	0.0126015828378949	0.109578981199086	0.531014193316565	0.21195652173913	0.545140136543299	0.567844951491197	0.00903343710523565	0.510223904051977	0.604254040574266	0.146698218198433	0.014521719551399	0.0600366203590786	0.501338275426264	0.252682012630661	0.0194547894704426	0.0259451754385965	3.44180636303379	0.317849143317887	0.0340104262256587	0.0555640434256742	6.61822744711465	0.43954370279889	0.333333333333333	0.604254040574266	TRUE	0.52378883847178	LGMA
444061	LAMN-(LGMA+MHNA+GCA)/3	LAMN	CD4..T.cells	NK.cells	TNFSF10	TNFRSF10B	-0.238	-0.361	-0.2995	0.374	1	0.305	1	0.0116026902316619	up	0.497832556580442	TNFSF10_TNFRSF10B	TNFSF10_TNFRSF10B_CD4..T.cells_NK.cells	0.104847047677797	0.109868152795039	0.0115193514543728	0.13949703246124	0.113733732115431	0.0158655181208443	0.372192634222999	0.439766549598653	0.405979591910826	-0.101656558676286	-0.42712839779952	0.368877060989275	0.537417960621098	0.280654714262846	0.198595325756363	-0.18616775799581	-0.515700160653214	0.312702120014373	0.642517067912325	0.228395616241466	0.151253144089112	0.0116026902316619	0.497832556580442	0.601987829375019	0.171851508410007	0.00360573007928336	-0.538503319089752	0.392441579155248	0.0828703080775266	0.203261056566352	0.321901149940291	5.2334511379736	0.654353897641028	0.231990617221539	0.221015910159143	5.66851405826793	0.608782362567728	1	0.601987829375019	TRUE	0.523788711819698	MHNA
444062	LAMN-(LGMA+MHNA+GCA)/3	LAMN	CD4..T.cells	NK.cells	TNFSF10	TNFRSF10B	-0.238	-0.361	-0.2995	0.374	1	0.305	1	0.00360573007928336	down	-0.538503319089752	TNFSF10_TNFRSF10B	TNFSF10_TNFRSF10B_CD4..T.cells_NK.cells	0.104847047677797	0.109868152795039	0.0115193514543728	0.13949703246124	0.113733732115431	0.0158655181208443	0.372192634222999	0.439766549598653	0.405979591910826	-0.101656558676286	-0.42712839779952	0.368877060989275	0.537417960621098	0.280654714262846	0.198595325756363	-0.18616775799581	-0.515700160653214	0.312702120014373	0.642517067912325	0.228395616241466	0.151253144089112	0.0116026902316619	0.497832556580442	0.601987829375019	0.171851508410007	0.00360573007928336	-0.538503319089752	0.392441579155248	0.0828703080775266	0.203261056566352	0.321901149940291	5.2334511379736	0.654353897641028	0.231990617221539	0.221015910159143	5.66851405826793	0.608782362567728	1	0.601987829375019	TRUE	0.523788711819698	MHNA
444063	LGMA-(LAMN+MHNA+GCA)/3	LGMA	Epithelial	B.cells	PSAP	CELSR1	0.248	-0.393	-0.0725	0.787	1	0.465	0.838	0.0985279952872319	up	0.277152771832081	PSAP_CELSR1	PSAP_CELSR1_Epithelial_B.cells	0.680775559501206	0.0292664928432896	0.0199239130400285	0.641323118814149	0.0367760079723429	0.0235853041303569	0.261235324397914	0.35586775780378	0.308551541100847	0.025798266374952	0.104025267640935	0.582999839923163	0.192232271490315	0.564510965263326	0.554226028493677	-0.130690989514248	-0.332547047110046	0.30102407473949	0.494834710743802	0.25404240028746	0.221860402443406	0.0985279952872319	0.277152771832081	0.561628457580066	1.001	0.000218028404340796	-0.692659919821297	0.364394754838906	0.0301704225189148	0.292278902196783	0.62529611484702	8.41811051821625	0.556567991443727	0.377870605053046	0.370813241014556	3.71469223729667	0.807577040685723	0.25	0.561628457580066	TRUE	0.523787029547161	LAMN
444064	LGMA-(LAMN+MHNA+GCA)/3	LGMA	Epithelial	B.cells	PSAP	CELSR1	0.248	-0.393	-0.0725	0.787	1	0.465	0.838	0.000218028404340796	down	-0.692659919821297	PSAP_CELSR1	PSAP_CELSR1_Epithelial_B.cells	0.680775559501206	0.0292664928432896	0.0199239130400285	0.641323118814149	0.0367760079723429	0.0235853041303569	0.261235324397914	0.35586775780378	0.308551541100847	0.025798266374952	0.104025267640935	0.582999839923163	0.192232271490315	0.564510965263326	0.554226028493677	-0.130690989514248	-0.332547047110046	0.30102407473949	0.494834710743802	0.25404240028746	0.221860402443406	0.0985279952872319	0.277152771832081	0.561628457580066	1.001	0.000218028404340796	-0.692659919821297	0.364394754838906	0.0301704225189148	0.292278902196783	0.62529611484702	8.41811051821625	0.556567991443727	0.377870605053046	0.370813241014556	3.71469223729667	0.807577040685723	0.25	0.561628457580066	TRUE	0.523787029547161	LAMN
444065	GCA-(LGMA+LAMN+MHNA)/3	GCA	iCAFs	NK.cells	COL4A1	ITGAV	-0.442	-0.609	-0.5255	0.395	0.859	0.113	1	0.00830080842120696	up	1.84499997105624	COL4A1_ITGAV	COL4A1_ITGAV_iCAFs_NK.cells	0.295089596316252	0.109839818331417	0.0324125876508681	0.353439153439153	0.106556075879038	0.0376610892524854	0.154589017934036	0.397778729953697	0.276183873943866	-0.178304083733105	-0.40340290437354	0.29888346406275	0.519089162798143	0.24243636945734	0.207459580598687	-0.576675227918597	-0.94692155651658	0.235963887890765	0.835114983830399	0.135914480776141	0.0630165289256198	0.00830080842120696	1.84499997105624	0.848366674690973	0.139525697236152	0.00495139934640419	-0.0081992334135455	0.488923633472857	0.103803856300367	0.22815398556905	0.446983375203813	6.99481906456998	0.6863896307174	0.112918909824326	0.114059153644273	5.65218572661245	0.443409181330272	1	0.848366674690973	TRUE	0.523786766814101	LAMN
444066	GCA-(LGMA+LAMN+MHNA)/3	GCA	iCAFs	NK.cells	COL4A1	ITGAV	-0.442	-0.609	-0.5255	0.395	0.859	0.113	1	0.00495139934640419	down	-0.0081992334135455	COL4A1_ITGAV	COL4A1_ITGAV_iCAFs_NK.cells	0.295089596316252	0.109839818331417	0.0324125876508681	0.353439153439153	0.106556075879038	0.0376610892524854	0.154589017934036	0.397778729953697	0.276183873943866	-0.178304083733105	-0.40340290437354	0.29888346406275	0.519089162798143	0.24243636945734	0.207459580598687	-0.576675227918597	-0.94692155651658	0.235963887890765	0.835114983830399	0.135914480776141	0.0630165289256198	0.00830080842120696	1.84499997105624	0.848366674690973	0.139525697236152	0.00495139934640419	-0.0081992334135455	0.488923633472857	0.103803856300367	0.22815398556905	0.446983375203813	6.99481906456998	0.6863896307174	0.112918909824326	0.114059153644273	5.65218572661245	0.443409181330272	1	0.848366674690973	TRUE	0.523786766814101	LAMN
444067	LGMA-(LAMN+MHNA+GCA)/3	LGMA	iCAFs	Fibroblasts	RSPO3	LGR4	0.72	-0.675	0.0225	0.189	1	0.254	1	0.0140929869131692	up	-0.344453869537863	RSPO3_LGR4	RSPO3_LGR4_iCAFs_Fibroblasts	0.217894914074739	0.0304715103846609	0.0066395871369932	0.234071208268456	0.0312055096737801	0.0073043113539747	0.262803994133876	0.231631743788032	0.247217868960954	0.520947500995264	0.723538195826756	0.734092364334881	0.7049383704178	0.779334080358572	0.825116055706739	-0.401737241281542	-0.595166283380062	0.219345131153432	0.690936040244341	0.1649748472871	0.128817822493712	0.0140929869131692	-0.344453869537863	0.447944942898969	0.196231805741786	0.00481964563203636	-0.639527406368349	0.374061536950271	0.101754264472237	1.001	1.001	6.4615762738074	0.925802552059186	0.0403069266742048	0.0591641156641464	3.81752452275304	0.428393267246957	0.25	0.447944942898969	TRUE	0.523786627099908	LGMA
444068	LGMA-(LAMN+MHNA+GCA)/3	LGMA	iCAFs	Fibroblasts	RSPO3	LGR4	0.72	-0.675	0.0225	0.189	1	0.254	1	0.00481964563203636	down	-0.639527406368349	RSPO3_LGR4	RSPO3_LGR4_iCAFs_Fibroblasts	0.217894914074739	0.0304715103846609	0.0066395871369932	0.234071208268456	0.0312055096737801	0.0073043113539747	0.262803994133876	0.231631743788032	0.247217868960954	0.520947500995264	0.723538195826756	0.734092364334881	0.7049383704178	0.779334080358572	0.825116055706739	-0.401737241281542	-0.595166283380062	0.219345131153432	0.690936040244341	0.1649748472871	0.128817822493712	0.0140929869131692	-0.344453869537863	0.447944942898969	0.196231805741786	0.00481964563203636	-0.639527406368349	0.374061536950271	0.101754264472237	1.001	1.001	6.4615762738074	0.925802552059186	0.0403069266742048	0.0591641156641464	3.81752452275304	0.428393267246957	0.25	0.447944942898969	TRUE	0.523786627099908	LGMA
444069	GCA-(LGMA+LAMN+MHNA)/3	GCA	Macrophages	iCAFs	DSC3	DSG2	0.471	0.235	0.353	0.779	1	0.712	0.959	0.000896814566274502	up	1.1295352065382	DSC3_DSG2	DSC3_DSG2_Macrophages_iCAFs	0.0176223859464393	0.0965927918652567	0.00170219545789363	0.0169491525423729	0.130687830687831	0.00221504797775984	0.0811229763135111	0.154589017934036	0.117855997123773	0.0510858574362221	0.108462542327436	0.663818632943813	0.199875940451417	0.597286697614855	0.558207939811109	0.0346672014953388	0.147520006363144	0.589090010779734	0.271469637082285	0.589606539705354	0.598095580309019	0.000896814566274502	1.1295352065382	0.717517768569831	0.0670397268028402	0.0461365395742981	0.0980874837801061	0.508261143966374	0.74448960285808	0.0866601699104179	0.120577038395156	2.05675211548104	0.352111395460778	0.132720115788509	0.236957812116752	5.18744379509222	0.60658805500318	0	0.717517768569831	TRUE	0.523786054719205	MHNA
444070	GCA-(LGMA+LAMN+MHNA)/3	GCA	Macrophages	iCAFs	DSC3	DSG2	0.471	0.235	0.353	0.779	1	0.712	0.959	0.0461365395742981	down	0.0980874837801061	DSC3_DSG2	DSC3_DSG2_Macrophages_iCAFs	0.0176223859464393	0.0965927918652567	0.00170219545789363	0.0169491525423729	0.130687830687831	0.00221504797775984	0.0811229763135111	0.154589017934036	0.117855997123773	0.0510858574362221	0.108462542327436	0.663818632943813	0.199875940451417	0.597286697614855	0.558207939811109	0.0346672014953388	0.147520006363144	0.589090010779734	0.271469637082285	0.589606539705354	0.598095580309019	0.000896814566274502	1.1295352065382	0.717517768569831	0.0670397268028402	0.0461365395742981	0.0980874837801061	0.508261143966374	0.74448960285808	0.0866601699104179	0.120577038395156	2.05675211548104	0.352111395460778	0.132720115788509	0.236957812116752	5.18744379509222	0.60658805500318	0	0.717517768569831	TRUE	0.523786054719205	MHNA
444071	LGMA-(LAMN+MHNA+GCA)/3	LGMA	Tregs	Tregs	MDK	ITGA6	0.581	-0.419	0.081	0.674	1	0.292	1	0.0124339805973046	up	-0.733880865513696	MDK_ITGA6	MDK_ITGA6_Tregs_Tregs	0.0186225725817707	0.174168501109924	0.00324346555337776	0.0193904549013665	0.182352532965903	0.00353589856662528	0.204322685818432	0.204322685818432	0.204322685818432	0.0995486001129792	0.17134010346468	0.697234672642869	0.288178325596286	0.640347366736033	0.603309588602529	-0.224004585243113	-0.534617148551582	0.291591807402084	0.655812073302192	0.213528566295365	0.145144628099174	0.0124339805973046	-0.733880865513696	0.376723970232613	0.179989938836355	0.00746515181356458	3.40908060934081	1.001	0.142908382038832	0.0359630745655514	0.0422428354691374	2.32522705659058	0.286866977800313	0.241345350889478	0.280225700111133	6.2356626087614	0.724309727759667	0	1.001	TRUE	0.523784918896965	LAMN
444072	LGMA-(LAMN+MHNA+GCA)/3	LGMA	Tregs	Tregs	MDK	ITGA6	0.581	-0.419	0.081	0.674	1	0.292	1	0.00746515181356458	down	3.40908060934081	MDK_ITGA6	MDK_ITGA6_Tregs_Tregs	0.0186225725817707	0.174168501109924	0.00324346555337776	0.0193904549013665	0.182352532965903	0.00353589856662528	0.204322685818432	0.204322685818432	0.204322685818432	0.0995486001129792	0.17134010346468	0.697234672642869	0.288178325596286	0.640347366736033	0.603309588602529	-0.224004585243113	-0.534617148551582	0.291591807402084	0.655812073302192	0.213528566295365	0.145144628099174	0.0124339805973046	-0.733880865513696	0.376723970232613	0.179989938836355	0.00746515181356458	3.40908060934081	1.001	0.142908382038832	0.0359630745655514	0.0422428354691374	2.32522705659058	0.286866977800313	0.241345350889478	0.280225700111133	6.2356626087614	0.724309727759667	0	1.001	TRUE	0.523784918896965	LAMN
444073	LGMA-(LAMN+MHNA+GCA)/3	LGMA	Macrophages	Endothelial	COL8A2	ITGA2	0.493	-0.0162	0.2384	0.759	1	0.966	1	0.0187878396780765	up	0.318214517469101	COL8A2_ITGA2	COL8A2_ITGA2_Macrophages_Endothelial	0.0125838401864395	0.127131605477866	0.00159980380597894	0.0161151338543276	0.159597804615459	0.00257193998423494	1.001	0.623093931583111	0.812046965791555	0.0590408044835282	0.11975822410452	0.670421802465183	0.216423883464063	0.607011365455419	0.566832079398111	-0.000243370552069008	-0.0150228735845067	0.466111210923464	0.0433210564139418	0.447853036291771	0.442800035932447	0.0187878396780765	0.318214517469101	0.569138099936315	0.242194966351261	0.00261929076715497	-0.334117341797204	0.429626996909955	0.0675250256861652	0.229506450369411	0.203835818113137	2.26746420484088	0.591154705137059	0.153383868932443	0.227064158574809	5.70689085437745	0.647429725728735	0	0.569138099936315	TRUE	0.523782744574857	GCA
444074	LGMA-(LAMN+MHNA+GCA)/3	LGMA	Macrophages	Endothelial	COL8A2	ITGA2	0.493	-0.0162	0.2384	0.759	1	0.966	1	0.00261929076715497	down	-0.334117341797204	COL8A2_ITGA2	COL8A2_ITGA2_Macrophages_Endothelial	0.0125838401864395	0.127131605477866	0.00159980380597894	0.0161151338543276	0.159597804615459	0.00257193998423494	1.001	0.623093931583111	0.812046965791555	0.0590408044835282	0.11975822410452	0.670421802465183	0.216423883464063	0.607011365455419	0.566832079398111	-0.000243370552069008	-0.0150228735845067	0.466111210923464	0.0433210564139418	0.447853036291771	0.442800035932447	0.0187878396780765	0.318214517469101	0.569138099936315	0.242194966351261	0.00261929076715497	-0.334117341797204	0.429626996909955	0.0675250256861652	0.229506450369411	0.203835818113137	2.26746420484088	0.591154705137059	0.153383868932443	0.227064158574809	5.70689085437745	0.647429725728735	0	0.569138099936315	TRUE	0.523782744574857	GCA
444075	MHNA-(LGMA+LAMN+GCA)/3	MHNA	CD8..T.cells	Fibroblasts	CRTAM	DSC3	-1.05	0.793	-0.1285	0.0106	0.719	0.263	1	-0.00245042300671526	up	-0.975247156381777	CRTAM_DSC3	CRTAM_DSC3_CD8..T.cells_Fibroblasts	0.366157238116662	0.0547741468838392	0.020055950343183	0.312769520700977	0.0521789814123752	0.0163199950070138	0.223068359731449	0.310731215249496	0.266899787490473	-2.07342884147199	-1.97469413473523	0.175124059548583	0.941792060188891	0.0721146150152073	0.016728029454138	0.459975091447622	0.580044251510242	0.776163312971613	0.683053359683794	0.796128278835789	0.815891124685591	-0.00245042300671526	-0.975247156381777	0.332581314016858	0.0342698773806433	0.00335756548238443	-1.94401441694155	0.136726788811848	0.0790098011288166	0.75824082439204	0.744918460679076	7.28657979997075	0.881908663396986	0.267250140192617	0.369125075762296	3.55381501764409	0.607677363140892	0.333333333333333	0.332581314016858	TRUE	0.523779503736612	LAMN
444076	MHNA-(LGMA+LAMN+GCA)/3	MHNA	CD8..T.cells	Fibroblasts	CRTAM	DSC3	-1.05	0.793	-0.1285	0.0106	0.719	0.263	1	0.00335756548238443	down	-1.94401441694155	CRTAM_DSC3	CRTAM_DSC3_CD8..T.cells_Fibroblasts	0.366157238116662	0.0547741468838392	0.020055950343183	0.312769520700977	0.0521789814123752	0.0163199950070138	0.223068359731449	0.310731215249496	0.266899787490473	-2.07342884147199	-1.97469413473523	0.175124059548583	0.941792060188891	0.0721146150152073	0.016728029454138	0.459975091447622	0.580044251510242	0.776163312971613	0.683053359683794	0.796128278835789	0.815891124685591	-0.00245042300671526	-0.975247156381777	0.332581314016858	0.0342698773806433	0.00335756548238443	-1.94401441694155	0.136726788811848	0.0790098011288166	0.75824082439204	0.744918460679076	7.28657979997075	0.881908663396986	0.267250140192617	0.369125075762296	3.55381501764409	0.607677363140892	0.333333333333333	0.332581314016858	TRUE	0.523779503736612	LAMN
444077	MHNA-(LGMA+LAMN+GCA)/3	MHNA	Fibroblasts	Epithelial	LAMA2	ITGB4	-0.692	-0.573	-0.6325	0.289	1	0.62	1	0.0054303149345092	up	-0.059357854797524	LAMA2_ITGB4	LAMA2_ITGB4_Fibroblasts_Epithelial	0.169666671932547	0.203132284093584	0.034464778604215	0.145395979197024	0.192128864401592	0.0279347643716817	0.310731215249496	0.197703809143393	0.254217512196444	-0.373058692812469	-0.539102157243452	0.237213862654074	0.611753641748039	0.189010725148071	0.163738594525372	-0.118959561917501	-0.207608310501746	0.244924541861301	0.354226554078333	0.26104922745239	0.288739669421488	0.0054303149345092	-0.059357854797524	0.500085178894238	0.11142322847638	0.00012008899865118	-0.294666944935885	0.436804492681973	0.0286468540448376	0.117981269026962	0.192530353471619	6.31908858841078	0.583125652685378	0.33097496857862	0.326344072442055	6.63618456440096	0.830257709274587	1	0.500085178894238	TRUE	0.523777613651876	GCA
444078	MHNA-(LGMA+LAMN+GCA)/3	MHNA	Fibroblasts	Epithelial	LAMA2	ITGB4	-0.692	-0.573	-0.6325	0.289	1	0.62	1	0.00012008899865118	down	-0.294666944935885	LAMA2_ITGB4	LAMA2_ITGB4_Fibroblasts_Epithelial	0.169666671932547	0.203132284093584	0.034464778604215	0.145395979197024	0.192128864401592	0.0279347643716817	0.310731215249496	0.197703809143393	0.254217512196444	-0.373058692812469	-0.539102157243452	0.237213862654074	0.611753641748039	0.189010725148071	0.163738594525372	-0.118959561917501	-0.207608310501746	0.244924541861301	0.354226554078333	0.26104922745239	0.288739669421488	0.0054303149345092	-0.059357854797524	0.500085178894238	0.11142322847638	0.00012008899865118	-0.294666944935885	0.436804492681973	0.0286468540448376	0.117981269026962	0.192530353471619	6.31908858841078	0.583125652685378	0.33097496857862	0.326344072442055	6.63618456440096	0.830257709274587	1	0.500085178894238	TRUE	0.523777613651876	GCA
444079	GCA-(LGMA+LAMN+MHNA)/3	GCA	Endothelial	B.cells	CALR	TAP1	0.139	-0.388	-0.1245	0.704	1	0.356	0.893	0.00183824518098531	up	-1.39310974440101	CALR_TAP1	CALR_TAP1_Endothelial_B.cells	0.638225178576424	0.0681183490937946	0.0434748455147183	0.554265971532605	0.0886725663716814	0.0491481861482894	0.391834343333059	0.0711544356316257	0.231494389482342	0.0211874003792464	0.152427340857888	0.538118296782456	0.261665599487754	0.55734752681287	0.589723067072195	-0.174037400786524	-0.448550002027125	0.302798239310097	0.594098095580309	0.233471074380165	0.174317283507007	0.00183824518098531	-1.39310974440101	0.256159853082862	0.0762564432183301	0.00848116942441372	-1.28572676003294	0.256493819061069	0.158713791415144	0.630813276640537	0.731290011006783	8.44334552003824	0.747463370930991	0.217349847612074	0.222162178430539	4.3616507977494	0.574331363656611	1	0.256493819061069	TRUE	0.523775817633554	MHNA
444080	GCA-(LGMA+LAMN+MHNA)/3	GCA	Endothelial	B.cells	CALR	TAP1	0.139	-0.388	-0.1245	0.704	1	0.356	0.893	0.00848116942441372	down	-1.28572676003294	CALR_TAP1	CALR_TAP1_Endothelial_B.cells	0.638225178576424	0.0681183490937946	0.0434748455147183	0.554265971532605	0.0886725663716814	0.0491481861482894	0.391834343333059	0.0711544356316257	0.231494389482342	0.0211874003792464	0.152427340857888	0.538118296782456	0.261665599487754	0.55734752681287	0.589723067072195	-0.174037400786524	-0.448550002027125	0.302798239310097	0.594098095580309	0.233471074380165	0.174317283507007	0.00183824518098531	-1.39310974440101	0.256159853082862	0.0762564432183301	0.00848116942441372	-1.28572676003294	0.256493819061069	0.158713791415144	0.630813276640537	0.731290011006783	8.44334552003824	0.747463370930991	0.217349847612074	0.222162178430539	4.3616507977494	0.574331363656611	1	0.256493819061069	TRUE	0.523775817633554	MHNA
444081	LAMN-(LGMA+MHNA+GCA)/3	LAMN	CD4..T.cells	C1Qhi.monocytes	IGF1	IGF1R	1.27	1.38	1.325	0.168	1	0.0177	0.264	0.0334126018177775	up	-2.10222808874863	IGF1_IGF1R	IGF1_IGF1R_CD4..T.cells_C1Qhi.monocytes	0.00845452591003934	0.152424233082552	0.00128867462791431	0.00997002180232558	0.195625177019107	0.0019503872799643	0.372192634222999	0.637645667210595	0.504919150716797	0.983857212208154	0.774690718274137	0.83081879302065	0.726688810629102	0.838602529214023	0.83744197214663	2.41779689242071	1.75202673363819	0.871653790873158	0.956476823571685	0.937477542220625	0.969704455623428	0.0334126018177775	-2.10222808874863	0.126471622061693	0.385373107341528	0.0103805430224587	-1.29738556295024	0.254372648799085	0.188260894688845	0.0130407529530434	0.0186000649196655	2.12132095696806	0.245121071203585	0.189840213331879	0.245047943176046	5.90162856550205	0.626463301946207	0	0.254372648799085	TRUE	0.523775732323784	LGMA
444082	LAMN-(LGMA+MHNA+GCA)/3	LAMN	CD4..T.cells	C1Qhi.monocytes	IGF1	IGF1R	1.27	1.38	1.325	0.168	1	0.0177	0.264	0.0103805430224587	down	-1.29738556295024	IGF1_IGF1R	IGF1_IGF1R_CD4..T.cells_C1Qhi.monocytes	0.00845452591003934	0.152424233082552	0.00128867462791431	0.00997002180232558	0.195625177019107	0.0019503872799643	0.372192634222999	0.637645667210595	0.504919150716797	0.983857212208154	0.774690718274137	0.83081879302065	0.726688810629102	0.838602529214023	0.83744197214663	2.41779689242071	1.75202673363819	0.871653790873158	0.956476823571685	0.937477542220625	0.969704455623428	0.0334126018177775	-2.10222808874863	0.126471622061693	0.385373107341528	0.0103805430224587	-1.29738556295024	0.254372648799085	0.188260894688845	0.0130407529530434	0.0186000649196655	2.12132095696806	0.245121071203585	0.189840213331879	0.245047943176046	5.90162856550205	0.626463301946207	0	0.254372648799085	TRUE	0.523775732323784	LGMA
444083	GCA-(LGMA+LAMN+MHNA)/3	GCA	iCAFs	Tregs	LAMA1	DAG1	-1.29	0.317	-0.4865	0.0921	0.633	0.722	1	0.00486891216793342	up	0.191797738280852	LAMA1_DAG1	LAMA1_DAG1_iCAFs_Tregs	0.0499120018998254	0.0536995084152891	0.0026802499660436	0.0698412698412698	0.0626808834729627	0.00437771249652438	0.154589017934036	0.298931809158155	0.226760413546096	-1.33610507704606	-1.03574036980315	0.145209700656315	0.811969745477829	0.0993676964943173	0.0708340003201537	0.0448437083704244	0.141462802430361	0.625583902263744	0.26203736974488	0.604069349622709	0.59302012217032	0.00486891216793342	0.191797738280852	0.546018167142304	0.105927029379445	0.00918049882966434	0.587769120149098	0.597352462541158	0.169592724438402	0.562732747338916	0.554503941259043	4.17900945283225	0.735562600142503	0.417568052183697	0.356626480164235	4.47619368356001	0.830518812889064	0	0.597352462541158	TRUE	0.523774134232362	LAMN
444084	GCA-(LGMA+LAMN+MHNA)/3	GCA	iCAFs	Tregs	LAMA1	DAG1	-1.29	0.317	-0.4865	0.0921	0.633	0.722	1	0.00918049882966434	down	0.587769120149098	LAMA1_DAG1	LAMA1_DAG1_iCAFs_Tregs	0.0499120018998254	0.0536995084152891	0.0026802499660436	0.0698412698412698	0.0626808834729627	0.00437771249652438	0.154589017934036	0.298931809158155	0.226760413546096	-1.33610507704606	-1.03574036980315	0.145209700656315	0.811969745477829	0.0993676964943173	0.0708340003201537	0.0448437083704244	0.141462802430361	0.625583902263744	0.26203736974488	0.604069349622709	0.59302012217032	0.00486891216793342	0.191797738280852	0.546018167142304	0.105927029379445	0.00918049882966434	0.587769120149098	0.597352462541158	0.169592724438402	0.562732747338916	0.554503941259043	4.17900945283225	0.735562600142503	0.417568052183697	0.356626480164235	4.47619368356001	0.830518812889064	0	0.597352462541158	TRUE	0.523774134232362	LAMN
444085	LGMA-(LAMN+MHNA+GCA)/3	LGMA	Endothelial	Endothelial	RARRES2	GPR1	0.308	0.202	0.255	0.708	1	0.884	1	0.0128712258137914	up	-1.35310258292542	RARRES2_GPR1	RARRES2_GPR1_Endothelial_Endothelial	0.105911881821745	0.0312302728050941	0.00330765696259397	0.11613105093708	0.0352918343604038	0.00409847781377104	0.623093931583111	0.623093931583111	0.623093931583111	0.0461897566315512	0.149966742310231	0.607071394269249	0.258584120377781	0.592044181206979	0.588162317912598	0.0108166424673592	0.0535477349869269	0.574874236435501	0.116196550485088	0.540064678404599	0.519964965864175	0.0128712258137914	-1.35310258292542	0.263476626145221	0.184270620918939	5.08955694956325e-05	-0.973355983395299	0.313325691665552	0.0275704647556399	0.104244736517961	0.178686040602974	5.15728946686143	0.53707461056429	1.001	1.001	2.2569887369145	0.760320355849661	0.25	0.313325691665552	TRUE	0.523774020967321	LGMA
444086	LGMA-(LAMN+MHNA+GCA)/3	LGMA	Endothelial	Endothelial	RARRES2	GPR1	0.308	0.202	0.255	0.708	1	0.884	1	5.08955694956325e-05	down	-0.973355983395299	RARRES2_GPR1	RARRES2_GPR1_Endothelial_Endothelial	0.105911881821745	0.0312302728050941	0.00330765696259397	0.11613105093708	0.0352918343604038	0.00409847781377104	0.623093931583111	0.623093931583111	0.623093931583111	0.0461897566315512	0.149966742310231	0.607071394269249	0.258584120377781	0.592044181206979	0.588162317912598	0.0108166424673592	0.0535477349869269	0.574874236435501	0.116196550485088	0.540064678404599	0.519964965864175	0.0128712258137914	-1.35310258292542	0.263476626145221	0.184270620918939	5.08955694956325e-05	-0.973355983395299	0.313325691665552	0.0275704647556399	0.104244736517961	0.178686040602974	5.15728946686143	0.53707461056429	1.001	1.001	2.2569887369145	0.760320355849661	0.25	0.313325691665552	TRUE	0.523774020967321	LGMA
444087	LGMA-(LAMN+MHNA+GCA)/3	LGMA	B.cells	C1Qhi.monocytes	HBEGF	CD9	3.78	-0.277	1.7515	0.028	0.274	0.432	0.989	0.0374447826873446	up	-0.803860627393538	HBEGF_CD9	HBEGF_CD9_B.cells_C1Qhi.monocytes	0.0208483063391082	0.388337697690169	0.00809618328446862	0.0247896537433665	0.381957412699151	0.00946859200552408	0.35586775780378	0.475378729342036	0.415623243572908	5.86974264152641	1.55284196865778	0.976648791419882	0.905734752681287	0.96426284616616	0.936189370898031	-0.100971002132269	-0.364516253185088	0.344143011139059	0.523558210564139	0.27299676607977	0.208655228171038	0.0374447826873446	-0.803860627393538	0.363925610695279	0.424848632175804	0.0127527944770699	-0.0446926335769693	0.482284125477531	0.225164197331744	0.0419447843396466	0.0484947694143311	2.68139437441458	0.339886121261216	0.29402298927433	0.447894824350893	7.76143133247378	0.70075595957751	0.25	0.482284125477531	TRUE	0.52377171038732	MHNA
444088	LGMA-(LAMN+MHNA+GCA)/3	LGMA	B.cells	C1Qhi.monocytes	HBEGF	CD9	3.78	-0.277	1.7515	0.028	0.274	0.432	0.989	0.0127527944770699	down	-0.0446926335769693	HBEGF_CD9	HBEGF_CD9_B.cells_C1Qhi.monocytes	0.0208483063391082	0.388337697690169	0.00809618328446862	0.0247896537433665	0.381957412699151	0.00946859200552408	0.35586775780378	0.475378729342036	0.415623243572908	5.86974264152641	1.55284196865778	0.976648791419882	0.905734752681287	0.96426284616616	0.936189370898031	-0.100971002132269	-0.364516253185088	0.344143011139059	0.523558210564139	0.27299676607977	0.208655228171038	0.0374447826873446	-0.803860627393538	0.363925610695279	0.424848632175804	0.0127527944770699	-0.0446926335769693	0.482284125477531	0.225164197331744	0.0419447843396466	0.0484947694143311	2.68139437441458	0.339886121261216	0.29402298927433	0.447894824350893	7.76143133247378	0.70075595957751	0.25	0.482284125477531	TRUE	0.52377171038732	MHNA
444089	MHNA-(LGMA+LAMN+GCA)/3	MHNA	B.cells	Endothelial	SEMA4B	DCBLD2	-0.00124	0.63	0.31438	0.998	1	0.591	1	-0.00273619232531316	up	-0.443449138976315	SEMA4B_DCBLD2	SEMA4B_DCBLD2_B.cells_Endothelial	0.0594941561447668	0.0305411287337747	0.00181701868172462	0.0763291857077803	0.0392212111669125	0.00299372311084333	0.714769094866929	0.243146692749466	0.478957893808198	-1.07812880365983e-06	-0.000869458712628891	0.473867456379062	0.0214502961421482	0.454378101488715	0.454157995838002	0.143899887044809	0.228412519118745	0.735604563420769	0.380344951491197	0.688241106719368	0.656014193316565	-0.00273619232531316	-0.443449138976315	0.429840036326924	0.0314721621495811	0.00773345646499	-0.469642908051707	0.404969851325043	0.147082192421708	0.237594463088395	0.276151220022066	4.5464776957426	0.688174794831253	0.0593374316219148	0.068199920198081	3.54162937963873	0.436238789956068	0.333333333333333	0.429840036326924	TRUE	0.523771344046929	MHNA
444090	MHNA-(LGMA+LAMN+GCA)/3	MHNA	B.cells	Endothelial	SEMA4B	DCBLD2	-0.00124	0.63	0.31438	0.998	1	0.591	1	0.00773345646499	down	-0.469642908051707	SEMA4B_DCBLD2	SEMA4B_DCBLD2_B.cells_Endothelial	0.0594941561447668	0.0305411287337747	0.00181701868172462	0.0763291857077803	0.0392212111669125	0.00299372311084333	0.714769094866929	0.243146692749466	0.478957893808198	-1.07812880365983e-06	-0.000869458712628891	0.473867456379062	0.0214502961421482	0.454378101488715	0.454157995838002	0.143899887044809	0.228412519118745	0.735604563420769	0.380344951491197	0.688241106719368	0.656014193316565	-0.00273619232531316	-0.443449138976315	0.429840036326924	0.0314721621495811	0.00773345646499	-0.469642908051707	0.404969851325043	0.147082192421708	0.237594463088395	0.276151220022066	4.5464776957426	0.688174794831253	0.0593374316219148	0.068199920198081	3.54162937963873	0.436238789956068	0.333333333333333	0.429840036326924	TRUE	0.523771344046929	MHNA
444091	LGMA-(LAMN+MHNA+GCA)/3	LGMA	CD8..T.cells	iCAFs	COL27A1	ITGA1	-0.294	-0.0478	-0.1709	0.719	0.995	0.912	1	0.00649556834490851	up	0.392693764376936	COL27A1_ITGA1	COL27A1_ITGA1_CD8..T.cells_iCAFs	0.025111764021428	0.285092749653041	0.0071591818535072	0.029461061784827	0.302943541762349	0.00892503840117488	0.272401410357726	0.262803994133876	0.267602702245801	-0.0421217062274325	-0.143271109617117	0.347506803265567	0.249139587001761	0.333960300944453	0.334660637105811	-0.00191224672790171	-0.0400051616715838	0.450952209845491	0.0914256198347107	0.429617319439454	0.417332914121452	0.00649556834490851	0.392693764376936	0.582759354916191	0.121852184621278	0.00894377189053902	0.442838707423696	0.570984225277787	0.165910144389273	0.136828488399307	0.151301172239099	2.74873611683377	0.485164411249466	0.779894143811157	0.772648644111644	6.96925743596305	0.912585858948567	0.25	0.582759354916191	TRUE	0.523770164960615	GCA
444092	LGMA-(LAMN+MHNA+GCA)/3	LGMA	CD8..T.cells	iCAFs	COL27A1	ITGA1	-0.294	-0.0478	-0.1709	0.719	0.995	0.912	1	0.00894377189053902	down	0.442838707423696	COL27A1_ITGA1	COL27A1_ITGA1_CD8..T.cells_iCAFs	0.025111764021428	0.285092749653041	0.0071591818535072	0.029461061784827	0.302943541762349	0.00892503840117488	0.272401410357726	0.262803994133876	0.267602702245801	-0.0421217062274325	-0.143271109617117	0.347506803265567	0.249139587001761	0.333960300944453	0.334660637105811	-0.00191224672790171	-0.0400051616715838	0.450952209845491	0.0914256198347107	0.429617319439454	0.417332914121452	0.00649556834490851	0.392693764376936	0.582759354916191	0.121852184621278	0.00894377189053902	0.442838707423696	0.570984225277787	0.165910144389273	0.136828488399307	0.151301172239099	2.74873611683377	0.485164411249466	0.779894143811157	0.772648644111644	6.96925743596305	0.912585858948567	0.25	0.582759354916191	TRUE	0.523770164960615	GCA
444093	LAMN-(LGMA+MHNA+GCA)/3	LAMN	C1Qhi.monocytes	NK.cells	TGM2	ITGA4	-0.99	0.451	-0.2695	0.243	0.668	0.0866	1	0.00953094054046401	up	-0.151504869991984	TGM2_ITGA4	TGM2_ITGA4_C1Qhi.monocytes_NK.cells	0.0206492291605041	0.819264590410656	0.0169171822704762	0.028426545240637	0.619230458329965	0.0176025826380972	0.637645667210595	0.439766549598653	0.538706108404624	-0.608249789137671	-0.614393726401688	0.183468064671042	0.652393148711381	0.15227309108372	0.145009604610213	0.479179430700177	1.06248210798265	0.677641034854474	0.866892741645706	0.799541861300755	0.916569349622709	0.00953094054046401	-0.151504869991984	0.483232726141173	0.151568835327918	0.00440306097472586	0.0903985558225705	0.506862241742384	0.0952737753760095	0.0647186626105452	0.0865557590754317	3.02498328358299	0.41151897245128	1.001	1.001	9.02504131655026	1.001	0	0.506862241742384	TRUE	0.523768225649615	MHNA
444094	LAMN-(LGMA+MHNA+GCA)/3	LAMN	C1Qhi.monocytes	NK.cells	TGM2	ITGA4	-0.99	0.451	-0.2695	0.243	0.668	0.0866	1	0.00440306097472586	down	0.0903985558225705	TGM2_ITGA4	TGM2_ITGA4_C1Qhi.monocytes_NK.cells	0.0206492291605041	0.819264590410656	0.0169171822704762	0.028426545240637	0.619230458329965	0.0176025826380972	0.637645667210595	0.439766549598653	0.538706108404624	-0.608249789137671	-0.614393726401688	0.183468064671042	0.652393148711381	0.15227309108372	0.145009604610213	0.479179430700177	1.06248210798265	0.677641034854474	0.866892741645706	0.799541861300755	0.916569349622709	0.00953094054046401	-0.151504869991984	0.483232726141173	0.151568835327918	0.00440306097472586	0.0903985558225705	0.506862241742384	0.0952737753760095	0.0647186626105452	0.0865557590754317	3.02498328358299	0.41151897245128	1.001	1.001	9.02504131655026	1.001	0	0.506862241742384	TRUE	0.523768225649615	MHNA
444095	GCA-(LGMA+LAMN+MHNA)/3	GCA	Epithelial	NK.cells	LAMB3	ITGB1	-0.261	-0.447	-0.354	0.813	0.962	0.166	1	0.00364994228794124	up	-0.310017858055396	LAMB3_ITGB1	LAMB3_ITGB1_Epithelial_NK.cells	0.274227946020058	0.250847888972439	0.0687895013563796	0.300375536480687	0.233649495991745	0.0701825927069626	0.635265500900704	0.397778729953697	0.5165221154272	-0.0234663675999482	-0.0899094544059319	0.359872738914679	0.171842484392508	0.362053785817192	0.372498799423723	-0.348611684646095	-0.779891911959945	0.281418433345311	0.777196370822853	0.176922385914481	0.0891798418972332	0.00364994228794124	-0.310017858055396	0.45424282737507	0.0939931709225866	0.00461470442699547	-0.206055433886087	0.452926225199591	0.0985661507927518	0.329817665120232	0.441902601011606	7.49939788667339	0.869225677875818	0.063316640034609	0.0664733849122883	6.98521669664551	0.505763109438451	1	0.45424282737507	TRUE	0.523766640269057	LAMN
444096	GCA-(LGMA+LAMN+MHNA)/3	GCA	Epithelial	NK.cells	LAMB3	ITGB1	-0.261	-0.447	-0.354	0.813	0.962	0.166	1	0.00461470442699547	down	-0.206055433886087	LAMB3_ITGB1	LAMB3_ITGB1_Epithelial_NK.cells	0.274227946020058	0.250847888972439	0.0687895013563796	0.300375536480687	0.233649495991745	0.0701825927069626	0.635265500900704	0.397778729953697	0.5165221154272	-0.0234663675999482	-0.0899094544059319	0.359872738914679	0.171842484392508	0.362053785817192	0.372498799423723	-0.348611684646095	-0.779891911959945	0.281418433345311	0.777196370822853	0.176922385914481	0.0891798418972332	0.00364994228794124	-0.310017858055396	0.45424282737507	0.0939931709225866	0.00461470442699547	-0.206055433886087	0.452926225199591	0.0985661507927518	0.329817665120232	0.441902601011606	7.49939788667339	0.869225677875818	0.063316640034609	0.0664733849122883	6.98521669664551	0.505763109438451	1	0.45424282737507	TRUE	0.523766640269057	LAMN
444097	GCA-(LGMA+LAMN+MHNA)/3	GCA	Endothelial	Fibroblasts	COL5A3	ITGA11	1.67	0.599	1.1345	0.48	1	0.389	1	0.00346905837636668	up	0.774567011172498	COL5A3_ITGA11	COL5A3_ITGA11_Endothelial_Fibroblasts	0.006086794042308	0.0548141773306315	0.000333642608010102	0.00550314465408805	0.0623385012919897	0.000343057790128874	0.391834343333059	0.570070300444639	0.480952321888849	0.532327133582769	0.318758762624413	0.875800384184409	0.447414759084361	0.781495117656475	0.687309908756203	0.245620188805901	0.410050398674292	0.726149838303988	0.562185591088753	0.7350431189364	0.752380524613726	0.00346905837636668	0.774567011172498	0.652598848205267	0.0922222961591613	0.033355726577889	0.379757089357464	0.559507330671274	0.545668264120159	0.0523692601723747	0.0433725469384867	1.54982277298427	0.25960937184555	0.243545372968101	0.262821705426357	2.89317313784528	0.447686196816456	0	0.652598848205267	TRUE	0.523766317235716	LGMA
444098	GCA-(LGMA+LAMN+MHNA)/3	GCA	Endothelial	Fibroblasts	COL5A3	ITGA11	1.67	0.599	1.1345	0.48	1	0.389	1	0.033355726577889	down	0.379757089357464	COL5A3_ITGA11	COL5A3_ITGA11_Endothelial_Fibroblasts	0.006086794042308	0.0548141773306315	0.000333642608010102	0.00550314465408805	0.0623385012919897	0.000343057790128874	0.391834343333059	0.570070300444639	0.480952321888849	0.532327133582769	0.318758762624413	0.875800384184409	0.447414759084361	0.781495117656475	0.687309908756203	0.245620188805901	0.410050398674292	0.726149838303988	0.562185591088753	0.7350431189364	0.752380524613726	0.00346905837636668	0.774567011172498	0.652598848205267	0.0922222961591613	0.033355726577889	0.379757089357464	0.559507330671274	0.545668264120159	0.0523692601723747	0.0433725469384867	1.54982277298427	0.25960937184555	0.243545372968101	0.262821705426357	2.89317313784528	0.447686196816456	0	0.652598848205267	TRUE	0.523766317235716	LGMA
444099	MHNA-(LGMA+LAMN+GCA)/3	MHNA	Tregs	NK.cells	COL6A1	ITGA1	-1.49	1	-0.245	0.182	1	0.0102	1	0.00376325390047452	up	0.0574874279912402	COL6A1_ITGA1	COL6A1_ITGA1_Tregs_NK.cells	0.0230684586412246	0.270708247348568	0.00624482200779885	0.0171821305841924	0.244688765467951	0.00420427432075517	0.591672972047092	0.220650162690461	0.406161567368777	-1.10249363190224	-0.739928612014925	0.124599807907796	0.712321914518969	0.111453497678886	0.116896110132864	1.99139982823808	1.99139982823808	0.818855551563061	0.969884117858426	0.924452030183256	0.978620194035214	0.00376325390047452	0.0574874279912402	0.52145461341646	0.0951025049329554	0.0288057783058172	0.563972886322956	0.593023041768093	0.474888196616177	0.0196778852615063	0.0218703257095911	1.8302316024408	0.183398896816816	0.740594636474591	0.624263836569309	7.01169736620896	0.918137044368593	0.333333333333333	0.593023041768093	TRUE	0.523765723898116	LAMN
444100	MHNA-(LGMA+LAMN+GCA)/3	MHNA	Tregs	NK.cells	COL6A1	ITGA1	-1.49	1	-0.245	0.182	1	0.0102	1	0.0288057783058172	down	0.563972886322956	COL6A1_ITGA1	COL6A1_ITGA1_Tregs_NK.cells	0.0230684586412246	0.270708247348568	0.00624482200779885	0.0171821305841924	0.244688765467951	0.00420427432075517	0.591672972047092	0.220650162690461	0.406161567368777	-1.10249363190224	-0.739928612014925	0.124599807907796	0.712321914518969	0.111453497678886	0.116896110132864	1.99139982823808	1.99139982823808	0.818855551563061	0.969884117858426	0.924452030183256	0.978620194035214	0.00376325390047452	0.0574874279912402	0.52145461341646	0.0951025049329554	0.0288057783058172	0.563972886322956	0.593023041768093	0.474888196616177	0.0196778852615063	0.0218703257095911	1.8302316024408	0.183398896816816	0.740594636474591	0.624263836569309	7.01169736620896	0.918137044368593	0.333333333333333	0.593023041768093	TRUE	0.523765723898116	LAMN
444101	MHNA-(LGMA+LAMN+GCA)/3	MHNA	Fibroblasts	C1Qhi.monocytes	VCAM1	EZR	-0.876	-0.438	-0.657	0.235	1	0.389	0.652	0.00446623435660799	up	0.606439863696475	VCAM1_EZR	VCAM1_EZR_Fibroblasts_C1Qhi.monocytes	0.156940468806313	0.382540047679141	0.0600360144199536	0.141716008577081	0.390372705557258	0.0553220616890108	0.310731215249496	0.176248705813806	0.243489960531651	-0.550944552649959	-0.628932137728264	0.200236113334401	0.660136865695534	0.159956779254042	0.141407875780375	-0.17960207461934	-0.410050398674292	0.284697269134028	0.562185591088753	0.23100071864894	0.190217391304348	0.00446623435660799	0.606439863696475	0.62185064867468	0.101984766257975	0.060943534851703	-0.0508822209337997	0.481158009123356	0.974830710623826	0.473263115564072	0.422852661880652	5.83946277135442	0.780471045728909	0.228178587238797	0.377801152238523	7.52681640071376	0.5701027120228	1	0.62185064867468	TRUE	0.523764314764175	LAMN
444102	MHNA-(LGMA+LAMN+GCA)/3	MHNA	Fibroblasts	C1Qhi.monocytes	VCAM1	EZR	-0.876	-0.438	-0.657	0.235	1	0.389	0.652	0.060943534851703	down	-0.0508822209337997	VCAM1_EZR	VCAM1_EZR_Fibroblasts_C1Qhi.monocytes	0.156940468806313	0.382540047679141	0.0600360144199536	0.141716008577081	0.390372705557258	0.0553220616890108	0.310731215249496	0.176248705813806	0.243489960531651	-0.550944552649959	-0.628932137728264	0.200236113334401	0.660136865695534	0.159956779254042	0.141407875780375	-0.17960207461934	-0.410050398674292	0.284697269134028	0.562185591088753	0.23100071864894	0.190217391304348	0.00446623435660799	0.606439863696475	0.62185064867468	0.101984766257975	0.060943534851703	-0.0508822209337997	0.481158009123356	0.974830710623826	0.473263115564072	0.422852661880652	5.83946277135442	0.780471045728909	0.228178587238797	0.377801152238523	7.52681640071376	0.5701027120228	1	0.62185064867468	TRUE	0.523764314764175	LAMN
444103	MHNA-(LGMA+LAMN+GCA)/3	MHNA	Endothelial	Epithelial	CD34	SELL	-0.266	1.69	0.712	0.474	1	0.298	1	0.00328944700713749	up	-0.733364301169073	CD34_SELL	CD34_SELL_Endothelial_Epithelial	0.477663106902657	0.0220425803091432	0.0105289273946167	0.450809120492378	0.0251721763085399	0.011347846662532	0.243146692749466	0.197703809143393	0.220425250946429	-0.0862429611146934	-0.324221658325915	0.357971826476709	0.452217064190812	0.290739554986393	0.238034256443093	0.888574513711129	0.525783735923745	0.900893819619116	0.650175170679123	0.858650736615163	0.798059647862019	0.00328944700713749	-0.733364301169073	0.376818442920559	0.0904638797349282	-0.00185943392545345	-1.6975062912865	0.181575793395427	0.001	0.851021788308305	0.833446402343612	7.79518283412309	0.951371430704753	0.0437716627116177	0.0503001499974803	3.22434097561817	0.405032707381177	0	0.376818442920559	TRUE	0.523764064764901	LAMN
444104	MHNA-(LGMA+LAMN+GCA)/3	MHNA	Endothelial	Epithelial	CD34	SELL	-0.266	1.69	0.712	0.474	1	0.298	1	-0.00185943392545345	down	-1.6975062912865	CD34_SELL	CD34_SELL_Endothelial_Epithelial	0.477663106902657	0.0220425803091432	0.0105289273946167	0.450809120492378	0.0251721763085399	0.011347846662532	0.243146692749466	0.197703809143393	0.220425250946429	-0.0862429611146934	-0.324221658325915	0.357971826476709	0.452217064190812	0.290739554986393	0.238034256443093	0.888574513711129	0.525783735923745	0.900893819619116	0.650175170679123	0.858650736615163	0.798059647862019	0.00328944700713749	-0.733364301169073	0.376818442920559	0.0904638797349282	-0.00185943392545345	-1.6975062912865	0.181575793395427	0.001	0.851021788308305	0.833446402343612	7.79518283412309	0.951371430704753	0.0437716627116177	0.0503001499974803	3.22434097561817	0.405032707381177	0	0.376818442920559	TRUE	0.523764064764901	LAMN
444105	MHNA-(LGMA+LAMN+GCA)/3	MHNA	NK.cells	iCAFs	COL6A3	ITGB1	-1.04	0.504	-0.268	0.273	1	0.336	0.886	0.0355309338555579	up	0.443344982831423	COL6A3_ITGB1	COL6A3_ITGB1_NK.cells_iCAFs	0.0152361514834891	0.84129436992421	0.0128180884623718	0.0159462070245067	NA	NA	0.220650162690461	0.001	0.110825081345231	-0.586390847077614	-0.563837352959244	0.176764847126621	0.625740355370578	0.155274531775252	0.157175444213222	0.238725004195519	0.473660722610156	0.696393280632411	0.612154150197628	0.732887172116421	0.778476464247215	0.0355309338555579	0.443344982831423	0.592022783189891	0.406111827074013	0.00138090983829046	1.28922567752013	0.724973522792688	0.0482604801354613	0.0104647090082932	0.0181826290058824	2.81728737275853	0.269425799691187	0.66940899783592	NA	9.6239575889268	0.981896555815391	0	0.724973522792688	TRUE	0.523763799347091	LAMN
444106	MHNA-(LGMA+LAMN+GCA)/3	MHNA	NK.cells	iCAFs	COL6A3	ITGB1	-1.04	0.504	-0.268	0.273	1	0.336	0.886	0.00138090983829046	down	1.28922567752013	COL6A3_ITGB1	COL6A3_ITGB1_NK.cells_iCAFs	0.0152361514834891	0.84129436992421	0.0128180884623718	0.0159462070245067	NA	NA	0.220650162690461	0.001	0.110825081345231	-0.586390847077614	-0.563837352959244	0.176764847126621	0.625740355370578	0.155274531775252	0.157175444213222	0.238725004195519	0.473660722610156	0.696393280632411	0.612154150197628	0.732887172116421	0.778476464247215	0.0355309338555579	0.443344982831423	0.592022783189891	0.406111827074013	0.00138090983829046	1.28922567752013	0.724973522792688	0.0482604801354613	0.0104647090082932	0.0181826290058824	2.81728737275853	0.269425799691187	0.66940899783592	NA	9.6239575889268	0.981896555815391	0	0.724973522792688	TRUE	0.523763799347091	LAMN
444107	GCA-(LGMA+LAMN+MHNA)/3	GCA	Fibroblasts	B.cells	CD99	CD99	0.128	-0.798	-0.335	0.833	1	0.047	0.852	0.00354299073916358	up	-0.423064367285301	CD99_CD99	CD99_CD99_Fibroblasts_B.cells	1.12267210571	0.241620592715893	0.271260699607249	0.74422969481109	0.277227138643068	0.206320668785682	0.570070300444639	0.0711544356316257	0.320612368038132	0.0101574398199312	0.0793549985932124	0.533155914839123	0.154974387706099	0.534376500720346	0.536917720505843	-1.0596659093673	-1.32790214206428	0.193496227093065	0.913739669421488	0.0928853754940712	0.0296442687747036	0.00354299073916358	-0.423064367285301	0.433568137569052	0.092946102684229	0.0106180635263034	-0.337802916349463	0.428956453699469	0.191955819617751	1.001	0.888123580607271	9.56474648713494	1.00057540518663	0.136392518352227	0.229764699158128	6.32454259072086	0.299949213064553	1	0.433568137569052	TRUE	0.523763603895746	LGMA
444108	GCA-(LGMA+LAMN+MHNA)/3	GCA	Fibroblasts	B.cells	CD99	CD99	0.128	-0.798	-0.335	0.833	1	0.047	0.852	0.0106180635263034	down	-0.337802916349463	CD99_CD99	CD99_CD99_Fibroblasts_B.cells	1.12267210571	0.241620592715893	0.271260699607249	0.74422969481109	0.277227138643068	0.206320668785682	0.570070300444639	0.0711544356316257	0.320612368038132	0.0101574398199312	0.0793549985932124	0.533155914839123	0.154974387706099	0.534376500720346	0.536917720505843	-1.0596659093673	-1.32790214206428	0.193496227093065	0.913739669421488	0.0928853754940712	0.0296442687747036	0.00354299073916358	-0.423064367285301	0.433568137569052	0.092946102684229	0.0106180635263034	-0.337802916349463	0.428956453699469	0.191955819617751	1.001	0.888123580607271	9.56474648713494	1.00057540518663	0.136392518352227	0.229764699158128	6.32454259072086	0.299949213064553	1	0.433568137569052	TRUE	0.523763603895746	LGMA
444109	MHNA-(LGMA+LAMN+GCA)/3	MHNA	CD4..T.cells	C1Qhi.monocytes	SEMA4A	NRP1	2.14	-0.798	0.671	0.000128	0.197	0.0962	0.325	0.00350633097036593	up	0.329208796568231	SEMA4A_NRP1	SEMA4A_NRP1_CD4..T.cells_C1Qhi.monocytes	0.0816280306905134	0.269098915435835	0.0219660145279802	0.0720065495636489	0.265954677914484	0.0191504786969336	0.415346021722053	0.176248705813806	0.295797363767929	8.33057066495356	3.89279003035213	0.913598527293101	0.990895629902353	0.978509684648631	0.99247638866656	-0.811426292513825	-1.01682492796219	0.193496227093065	0.855169780812073	0.111210923463888	0.0545050305425799	0.00350633097036593	0.329208796568231	0.571148806074557	0.0925871992370863	0.0604404792085144	-0.0999756743955619	0.472226082382689	0.967005058494614	0.0957262859356649	0.116026860021264	4.13763185034906	0.317398480229744	0.268438780051179	0.371218405122542	7.07084226681478	0.748447018132957	0.333333333333333	0.571148806074557	TRUE	0.523763465073014	LAMN
444110	MHNA-(LGMA+LAMN+GCA)/3	MHNA	CD4..T.cells	C1Qhi.monocytes	SEMA4A	NRP1	2.14	-0.798	0.671	0.000128	0.197	0.0962	0.325	0.0604404792085144	down	-0.0999756743955619	SEMA4A_NRP1	SEMA4A_NRP1_CD4..T.cells_C1Qhi.monocytes	0.0816280306905134	0.269098915435835	0.0219660145279802	0.0720065495636489	0.265954677914484	0.0191504786969336	0.415346021722053	0.176248705813806	0.295797363767929	8.33057066495356	3.89279003035213	0.913598527293101	0.990895629902353	0.978509684648631	0.99247638866656	-0.811426292513825	-1.01682492796219	0.193496227093065	0.855169780812073	0.111210923463888	0.0545050305425799	0.00350633097036593	0.329208796568231	0.571148806074557	0.0925871992370863	0.0604404792085144	-0.0999756743955619	0.472226082382689	0.967005058494614	0.0957262859356649	0.116026860021264	4.13763185034906	0.317398480229744	0.268438780051179	0.371218405122542	7.07084226681478	0.748447018132957	0.333333333333333	0.571148806074557	TRUE	0.523763465073014	LAMN
444111	MHNA-(LGMA+LAMN+GCA)/3	MHNA	Fibroblasts	Macrophages	NTM	NEGR1	0.184	-0.00656	0.08872	0.758	1	0.997	1	-0.00215665677272552	up	-0.147652077236048	NTM_NEGR1	NTM_NEGR1_Fibroblasts_Macrophages	0.0605268043037127	0.353703701468928	0.0214085547203086	0.0554344812879838	0.220779220779221	0.0122387815830614	0.310731215249496	0.0345408446629282	0.172636029956212	0.0221408661637021	0.120330794367946	0.557087401952937	0.217384344485353	0.559108372018569	0.567452377141028	-8.55976147553848e-06	-0.00130484168834428	0.470400646784046	0.0189543657923105	0.4550395256917	0.455421307941071	-0.00215665677272552	-0.147652077236048	0.483937350243752	0.0371458833537033	0.0346048896618566	0.539182564751812	0.588512759428238	0.565100539416434	0.151497396931887	0.127382593044981	3.63100316000599	0.459895618734037	0.623322182667993	0.68281870699866	5.25315195123959	0.640442059303791	0.333333333333333	0.588512759428238	TRUE	0.523763267462231	LAMN
444112	MHNA-(LGMA+LAMN+GCA)/3	MHNA	Fibroblasts	Macrophages	NTM	NEGR1	0.184	-0.00656	0.08872	0.758	1	0.997	1	0.0346048896618566	down	0.539182564751812	NTM_NEGR1	NTM_NEGR1_Fibroblasts_Macrophages	0.0605268043037127	0.353703701468928	0.0214085547203086	0.0554344812879838	0.220779220779221	0.0122387815830614	0.310731215249496	0.0345408446629282	0.172636029956212	0.0221408661637021	0.120330794367946	0.557087401952937	0.217384344485353	0.559108372018569	0.567452377141028	-8.55976147553848e-06	-0.00130484168834428	0.470400646784046	0.0189543657923105	0.4550395256917	0.455421307941071	-0.00215665677272552	-0.147652077236048	0.483937350243752	0.0371458833537033	0.0346048896618566	0.539182564751812	0.588512759428238	0.565100539416434	0.151497396931887	0.127382593044981	3.63100316000599	0.459895618734037	0.623322182667993	0.68281870699866	5.25315195123959	0.640442059303791	0.333333333333333	0.588512759428238	TRUE	0.523763267462231	LAMN
444113	LAMN-(LGMA+MHNA+GCA)/3	LAMN	NK.cells	Fibroblasts	IL26	IL10RB	-0.285	0.567	0.141	0.813	1	0.398	1	0.00952785901044854	up	-1.23921582169935	IL26_IL10RB	IL26_IL10RB_NK.cells_Fibroblasts	0.0138133875286513	0.0804172550612754	0.0011108347081518	0.017642066122383	0.0950690119814997	0.00167721379556724	0.439766549598653	0.20634857114243	0.323057560370542	-0.0256241945056906	-0.0899094544059319	0.351048503281575	0.171842484392508	0.35809188410437	0.372498799423723	0.226866298134219	0.400116927926312	0.715729428674093	0.554078332734459	0.728844771828962	0.74802371541502	0.00952785901044854	-1.23921582169935	0.284304986767774	0.151538666786727	-0.00311737041277808	-1.87423278591309	0.149422665191292	0.001	0.598855170563883	0.53026198367149	2.69671132266415	0.958545225251591	0.145673247904284	0.123079357283088	5.19637540792634	0.544188142748143	0	0.284304986767774	TRUE	0.523761559666311	LGMA
444114	LAMN-(LGMA+MHNA+GCA)/3	LAMN	NK.cells	Fibroblasts	IL26	IL10RB	-0.285	0.567	0.141	0.813	1	0.398	1	-0.00311737041277808	down	-1.87423278591309	IL26_IL10RB	IL26_IL10RB_NK.cells_Fibroblasts	0.0138133875286513	0.0804172550612754	0.0011108347081518	0.017642066122383	0.0950690119814997	0.00167721379556724	0.439766549598653	0.20634857114243	0.323057560370542	-0.0256241945056906	-0.0899094544059319	0.351048503281575	0.171842484392508	0.35809188410437	0.372498799423723	0.226866298134219	0.400116927926312	0.715729428674093	0.554078332734459	0.728844771828962	0.74802371541502	0.00952785901044854	-1.23921582169935	0.284304986767774	0.151538666786727	-0.00311737041277808	-1.87423278591309	0.149422665191292	0.001	0.598855170563883	0.53026198367149	2.69671132266415	0.958545225251591	0.145673247904284	0.123079357283088	5.19637540792634	0.544188142748143	0	0.284304986767774	TRUE	0.523761559666311	LGMA
444115	LAMN-(LGMA+MHNA+GCA)/3	LAMN	Epithelial	Endothelial	SEMA4D	PLXNB1	0.334	1.46	0.897	0.761	1	0.208	0.947	0.00810938449737052	up	-0.341849276383664	SEMA4D_PLXNB1	SEMA4D_PLXNB1_Epithelial_Endothelial	0.0318263403357208	0.021984305245453	0.000699679980786161	0.0376447876447876	0.0272121436504998	0.00102439536908252	0.224577196182587	0.060706862958961	0.142642029570774	0.0396175246386287	0.118615343229427	0.616375860412998	0.214582999839923	0.584080358572115	0.565911637586041	0.995627530954368	0.681936665037238	0.880187747035573	0.735627021200144	0.869205892921308	0.845176068990298	0.00810938449737052	-0.341849276383664	0.448421288041342	0.137651634513343	-0.000717063711596279	-0.580513230973178	0.384798412320042	0.0156239092113404	0.0556701447279601	0.0551475222291007	2.45825644916207	0.304715455223835	0.288968323154443	0.273597622802464	3.36761890917787	0.673721124951329	0	0.448421288041342	TRUE	0.52376064095072	LGMA
444116	LAMN-(LGMA+MHNA+GCA)/3	LAMN	Epithelial	Endothelial	SEMA4D	PLXNB1	0.334	1.46	0.897	0.761	1	0.208	0.947	-0.000717063711596279	down	-0.580513230973178	SEMA4D_PLXNB1	SEMA4D_PLXNB1_Epithelial_Endothelial	0.0318263403357208	0.021984305245453	0.000699679980786161	0.0376447876447876	0.0272121436504998	0.00102439536908252	0.224577196182587	0.060706862958961	0.142642029570774	0.0396175246386287	0.118615343229427	0.616375860412998	0.214582999839923	0.584080358572115	0.565911637586041	0.995627530954368	0.681936665037238	0.880187747035573	0.735627021200144	0.869205892921308	0.845176068990298	0.00810938449737052	-0.341849276383664	0.448421288041342	0.137651634513343	-0.000717063711596279	-0.580513230973178	0.384798412320042	0.0156239092113404	0.0556701447279601	0.0551475222291007	2.45825644916207	0.304715455223835	0.288968323154443	0.273597622802464	3.36761890917787	0.673721124951329	0	0.448421288041342	TRUE	0.52376064095072	LGMA
444117	LGMA-(LAMN+MHNA+GCA)/3	LGMA	SPP1..macrophages	CD8..T.cells	LAMA2	ITGA1	3	-0.401	1.2995	0.126	0.715	0.242	0.953	0.0250741494265417	up	0.00312915224882259	LAMA2_ITGA1	LAMA2_ITGA1_SPP1..macrophages_CD8..T.cells	0.0602340247729787	0.100024883016544	0.00602490128153279	0.0582385440363991	0.107322353526751	0.0062502976119577	0.434443253362701	0.272401410357726	0.353422331860213	2.69888836464731	0.899629454882437	0.954178005442612	0.771190171282215	0.917640467424364	0.861013286377461	-0.247090038241847	-0.616184634019569	0.297767696730147	0.702681458857348	0.205353934602946	0.123674991016888	0.0250741494265417	0.00312915224882259	0.511513214101963	0.303738677960141	0.00070229954128315	-2.52062033490745	0.0318207075658353	0.0377038584424406	0.0425299750757524	0.0777177262161339	3.03807090253248	0.28087248197227	0.274275261162542	0.274368258983235	5.49672441345058	0.719977063464795	0.5	0.511513214101963	TRUE	0.523759954422288	LGMA
444118	LGMA-(LAMN+MHNA+GCA)/3	LGMA	SPP1..macrophages	CD8..T.cells	LAMA2	ITGA1	3	-0.401	1.2995	0.126	0.715	0.242	0.953	0.00070229954128315	down	-2.52062033490745	LAMA2_ITGA1	LAMA2_ITGA1_SPP1..macrophages_CD8..T.cells	0.0602340247729787	0.100024883016544	0.00602490128153279	0.0582385440363991	0.107322353526751	0.0062502976119577	0.434443253362701	0.272401410357726	0.353422331860213	2.69888836464731	0.899629454882437	0.954178005442612	0.771190171282215	0.917640467424364	0.861013286377461	-0.247090038241847	-0.616184634019569	0.297767696730147	0.702681458857348	0.205353934602946	0.123674991016888	0.0250741494265417	0.00312915224882259	0.511513214101963	0.303738677960141	0.00070229954128315	-2.52062033490745	0.0318207075658353	0.0377038584424406	0.0425299750757524	0.0777177262161339	3.03807090253248	0.28087248197227	0.274275261162542	0.274368258983235	5.49672441345058	0.719977063464795	0.5	0.511513214101963	TRUE	0.523759954422288	LGMA
444119	LGMA-(LAMN+MHNA+GCA)/3	LGMA	CD4..T.cells	Endothelial	CD40LG	ITGB3	-0.494	0.266	-0.114	0.0816	0.941	0.756	1	0.0215794467343779	up	1.10678391168664	CD40LG_ITGB3	CD40LG_ITGB3_CD4..T.cells_Endothelial	0.0926876724037249	0.0160500754856836	0.0014876441386721	0.109862546049471	0.0209484777819403	0.00230145310498473	0.225262262027145	0.623093931583111	0.424178096805128	-0.537625061575593	-1.08830984124614	0.284056347046582	0.82517608452057	0.16167760525052	0.0650112053785817	0.0323132023966791	0.121478204498793	0.602766798418972	0.231225296442688	0.585923463887891	0.57750179662235	0.0215794467343779	1.10678391168664	0.713356861993012	0.269525127681646	0.00215205290801473	-0.450406491789463	0.408469671539182	0.0602565634459773	0.599400913887421	0.651494108888268	5.21022817343981	0.829379267907798	0.300321322311072	0.28157226062257	2.49140595259871	0.573271576064006	0	0.713356861993012	TRUE	0.523759232672374	MHNA
444120	LGMA-(LAMN+MHNA+GCA)/3	LGMA	CD4..T.cells	Endothelial	CD40LG	ITGB3	-0.494	0.266	-0.114	0.0816	0.941	0.756	1	0.00215205290801473	down	-0.450406491789463	CD40LG_ITGB3	CD40LG_ITGB3_CD4..T.cells_Endothelial	0.0926876724037249	0.0160500754856836	0.0014876441386721	0.109862546049471	0.0209484777819403	0.00230145310498473	0.225262262027145	0.623093931583111	0.424178096805128	-0.537625061575593	-1.08830984124614	0.284056347046582	0.82517608452057	0.16167760525052	0.0650112053785817	0.0323132023966791	0.121478204498793	0.602766798418972	0.231225296442688	0.585923463887891	0.57750179662235	0.0215794467343779	1.10678391168664	0.713356861993012	0.269525127681646	0.00215205290801473	-0.450406491789463	0.408469671539182	0.0602565634459773	0.599400913887421	0.651494108888268	5.21022817343981	0.829379267907798	0.300321322311072	0.28157226062257	2.49140595259871	0.573271576064006	0	0.713356861993012	TRUE	0.523759232672374	MHNA
444121	MHNA-(LGMA+LAMN+GCA)/3	MHNA	B.cells	iCAFs	LUM	ITGB1	-0.653	0.504	-0.0745	0.521	1	0.336	0.886	0.0354470243293508	up	0.429274874035936	LUM_ITGB1	LUM_ITGB1_B.cells_iCAFs	0.0245356951177776	0.84129436992421	0.0206417421647633	0.0190849709401127	NA	NA	0.714769094866929	0.001	0.357884547433465	-0.184904966685411	-0.283162276700476	0.245737954218025	0.412357931807267	0.239715063230351	0.256663198335201	0.238725004195519	0.473660722610156	0.696393280632411	0.612154150197628	0.732887172116421	0.778476464247215	0.0354470243293508	0.429274874035936	0.589449549068243	0.405290342946002	-0.000948725690238121	-0.512656405338336	0.397144094945461	0.0120201208810372	0.0186044991233204	0.0253768043942967	2.72896402368957	0.154022965175866	0.66940899783592	NA	9.6239575889268	0.981896555815391	0.333333333333333	0.589449549068243	TRUE	0.523758397353199	LGMA
444122	MHNA-(LGMA+LAMN+GCA)/3	MHNA	B.cells	iCAFs	LUM	ITGB1	-0.653	0.504	-0.0745	0.521	1	0.336	0.886	-0.000948725690238121	down	-0.512656405338336	LUM_ITGB1	LUM_ITGB1_B.cells_iCAFs	0.0245356951177776	0.84129436992421	0.0206417421647633	0.0190849709401127	NA	NA	0.714769094866929	0.001	0.357884547433465	-0.184904966685411	-0.283162276700476	0.245737954218025	0.412357931807267	0.239715063230351	0.256663198335201	0.238725004195519	0.473660722610156	0.696393280632411	0.612154150197628	0.732887172116421	0.778476464247215	0.0354470243293508	0.429274874035936	0.589449549068243	0.405290342946002	-0.000948725690238121	-0.512656405338336	0.397144094945461	0.0120201208810372	0.0186044991233204	0.0253768043942967	2.72896402368957	0.154022965175866	0.66940899783592	NA	9.6239575889268	0.981896555815391	0.333333333333333	0.589449549068243	TRUE	0.523758397353199	LGMA
444123	LAMN-(LGMA+MHNA+GCA)/3	LAMN	CD4..T.cells	Epithelial	HLA.E	KLRD1	-0.0815	2.33	1.12425	0.778	1	0.13	1	-0.000697327333941962	up	-0.488668214756285	HLA.E_KLRD1	HLA.E_KLRD1_CD4..T.cells_Epithelial	1.30736407777737	0.0165625294181498	0.02165325599842	0.945675872093023	0.0212355212355212	0.0200819200637515	0.372192634222999	0.224577196182587	0.298384915202793	-0.00888516284534035	-0.109020403010311	0.437269889546983	0.200736353449656	0.398671362253882	0.357891788058268	2.06451198912507	0.886056647693163	0.942193675889328	0.816048329141215	0.926607977003234	0.888272547610492	-0.000697327333941962	-0.488668214756285	0.421570074065954	0.0514328901536424	0.00556975368514101	-0.0408915847039931	0.482975677765608	0.11342312210737	0.823860016243219	0.96444793521798	9.52324849912958	0.840219273013286	0.0406235733017306	0.0695376984669199	1.95809108046443	0.24466216209049	0	0.482975677765608	TRUE	0.523758375167622	MHNA
444124	LAMN-(LGMA+MHNA+GCA)/3	LAMN	CD4..T.cells	Epithelial	HLA.E	KLRD1	-0.0815	2.33	1.12425	0.778	1	0.13	1	0.00556975368514101	down	-0.0408915847039931	HLA.E_KLRD1	HLA.E_KLRD1_CD4..T.cells_Epithelial	1.30736407777737	0.0165625294181498	0.02165325599842	0.945675872093023	0.0212355212355212	0.0200819200637515	0.372192634222999	0.224577196182587	0.298384915202793	-0.00888516284534035	-0.109020403010311	0.437269889546983	0.200736353449656	0.398671362253882	0.357891788058268	2.06451198912507	0.886056647693163	0.942193675889328	0.816048329141215	0.926607977003234	0.888272547610492	-0.000697327333941962	-0.488668214756285	0.421570074065954	0.0514328901536424	0.00556975368514101	-0.0408915847039931	0.482975677765608	0.11342312210737	0.823860016243219	0.96444793521798	9.52324849912958	0.840219273013286	0.0406235733017306	0.0695376984669199	1.95809108046443	0.24466216209049	0	0.482975677765608	TRUE	0.523758375167622	MHNA
444125	MHNA-(LGMA+LAMN+GCA)/3	MHNA	Endothelial	Epithelial	SEMA7A	ITGB1	0.902	-1.04	-0.069	0.629	1	0.364	1	0.00644373061916207	up	0.259694383585358	SEMA7A_ITGB1	SEMA7A_ITGB1_Endothelial_Epithelial	0.025347242212515	0.365833422010482	0.00927286835713289	0.0361217465289864	0.346775329048056	0.0125261305383797	0.243146692749466	0.197703809143393	0.220425250946429	0.181617117808367	0.201349354554731	0.77161037297903	0.324095565871618	0.686409476548743	0.622438770609893	-0.456454561004982	-0.438898616350944	0.153588753144089	0.585609054976644	0.154913762127201	0.178022817103845	0.00644373061916207	0.259694383585358	0.558435552606946	0.121344687190917	0.000570879133008623	0.0247969671627028	0.494926870676306	0.0356594516024402	0.20380877857151	0.288728394765374	2.99374635891849	0.69291211063171	0.181349103738564	0.238367072004888	7.50650076949377	0.599823417850193	0.333333333333333	0.558435552606946	TRUE	0.523757837213444	LAMN
444126	MHNA-(LGMA+LAMN+GCA)/3	MHNA	Endothelial	Epithelial	SEMA7A	ITGB1	0.902	-1.04	-0.069	0.629	1	0.364	1	0.000570879133008623	down	0.0247969671627028	SEMA7A_ITGB1	SEMA7A_ITGB1_Endothelial_Epithelial	0.025347242212515	0.365833422010482	0.00927286835713289	0.0361217465289864	0.346775329048056	0.0125261305383797	0.243146692749466	0.197703809143393	0.220425250946429	0.181617117808367	0.201349354554731	0.77161037297903	0.324095565871618	0.686409476548743	0.622438770609893	-0.456454561004982	-0.438898616350944	0.153588753144089	0.585609054976644	0.154913762127201	0.178022817103845	0.00644373061916207	0.259694383585358	0.558435552606946	0.121344687190917	0.000570879133008623	0.0247969671627028	0.494926870676306	0.0356594516024402	0.20380877857151	0.288728394765374	2.99374635891849	0.69291211063171	0.181349103738564	0.238367072004888	7.50650076949377	0.599823417850193	0.333333333333333	0.558435552606946	TRUE	0.523757837213444	LAMN
444127	GCA-(LGMA+LAMN+MHNA)/3	GCA	Epithelial	Endothelial	JAG1	CD46	-0.721	0.172	-0.2745	0.52	0.825	0.645	1	0.00112341479022559	up	-0.380683756483849	JAG1_CD46	JAG1_CD46_Epithelial_Endothelial	0.0880148876598279	0.23228876832575	0.0204448698488307	0.0659334763948498	0.24714498510427	0.0162951280414779	0.635265500900704	0.391834343333059	0.513549922116881	-0.20476158923931	-0.283996656365201	0.230610693132704	0.413278373619337	0.232391547943013	0.256242996638386	0.0327557290827339	0.190440285364732	0.560366510959396	0.3325323392023	0.586687028386633	0.631063600431189	0.00112341479022559	-0.380683756483849	0.441318982668812	0.0692581696399527	0.0116345489057334	-1.26651168186998	0.259989757080615	0.207768505712335	0.207354577433382	0.171238074298178	4.54733584829807	0.581639092700247	0.403545119676601	0.460990664540326	6.80225944633118	0.768560454399549	0.5	0.441318982668812	TRUE	0.523756441881718	LGMA
444128	GCA-(LGMA+LAMN+MHNA)/3	GCA	Epithelial	Endothelial	JAG1	CD46	-0.721	0.172	-0.2745	0.52	0.825	0.645	1	0.0116345489057334	down	-1.26651168186998	JAG1_CD46	JAG1_CD46_Epithelial_Endothelial	0.0880148876598279	0.23228876832575	0.0204448698488307	0.0659334763948498	0.24714498510427	0.0162951280414779	0.635265500900704	0.391834343333059	0.513549922116881	-0.20476158923931	-0.283996656365201	0.230610693132704	0.413278373619337	0.232391547943013	0.256242996638386	0.0327557290827339	0.190440285364732	0.560366510959396	0.3325323392023	0.586687028386633	0.631063600431189	0.00112341479022559	-0.380683756483849	0.441318982668812	0.0692581696399527	0.0116345489057334	-1.26651168186998	0.259989757080615	0.207768505712335	0.207354577433382	0.171238074298178	4.54733584829807	0.581639092700247	0.403545119676601	0.460990664540326	6.80225944633118	0.768560454399549	0.5	0.441318982668812	TRUE	0.523756441881718	LGMA
444129	LAMN-(LGMA+MHNA+GCA)/3	LAMN	Endothelial	NK.cells	HAS2	EZR	0.461	0.0194	0.2402	0.63	0.996	0.947	1	0.00715660675910633	up	-0.895679609807853	HAS2_EZR	HAS2_EZR_Endothelial_NK.cells	0.0341126246292653	0.874023259788306	0.0298152273784053	0.034061458718993	0.652183870880823	0.0222143339952002	0.060706862958961	0.439766549598653	0.250236706278807	0.0925040067018988	0.200659450546418	0.660376980950856	0.323515287337922	0.635224907955819	0.62215863614535	0.000458810407336496	0.0236500209967266	0.483381243262666	0.0593334531081567	0.486704994610133	0.493599532878189	0.00715660675910633	-0.895679609807853	0.347133150736524	0.128323828424022	0.00284457660724883	-1.13886992772702	0.283212543759153	0.0710296253026954	0.119683590219342	0.12651474007188	4.09412091080371	0.564338759320067	0.613973167931495	0.728217823193482	9.06443945333302	0.839412596250663	0	0.347133150736524	TRUE	0.523753218713779	MHNA
444130	LAMN-(LGMA+MHNA+GCA)/3	LAMN	Endothelial	NK.cells	HAS2	EZR	0.461	0.0194	0.2402	0.63	0.996	0.947	1	0.00284457660724883	down	-1.13886992772702	HAS2_EZR	HAS2_EZR_Endothelial_NK.cells	0.0341126246292653	0.874023259788306	0.0298152273784053	0.034061458718993	0.652183870880823	0.0222143339952002	0.060706862958961	0.439766549598653	0.250236706278807	0.0925040067018988	0.200659450546418	0.660376980950856	0.323515287337922	0.635224907955819	0.62215863614535	0.000458810407336496	0.0236500209967266	0.483381243262666	0.0593334531081567	0.486704994610133	0.493599532878189	0.00715660675910633	-0.895679609807853	0.347133150736524	0.128323828424022	0.00284457660724883	-1.13886992772702	0.283212543759153	0.0710296253026954	0.119683590219342	0.12651474007188	4.09412091080371	0.564338759320067	0.613973167931495	0.728217823193482	9.06443945333302	0.839412596250663	0	0.347133150736524	TRUE	0.523753218713779	MHNA
444131	GCA-(LGMA+LAMN+MHNA)/3	GCA	iCAFs	Macrophages	LRPAP1	LRP1	-0.655	0.188	-0.2335	0.315	0.827	0.755	1	0.00230331921114975	up	-0.634286225516487	LRPAP1_LRP1	LRPAP1_LRP1_iCAFs_Macrophages	0.0828842660352104	0.348822013680544	0.028911856580836	0.11957671957672	0.394067796610169	0.04712133440947	0.154589017934036	0.0811229763135111	0.117855997123773	-0.328606587267812	-0.501689446210399	0.245197694893549	0.589022730910837	0.198375220105651	0.174083560108852	0.0229459730937126	0.122053048370812	0.568653431548688	0.232011318720805	0.569686489399928	0.577861121092346	0.00230331921114975	-0.634286225516487	0.394938493638168	0.0808095726590498	0.0133392706766355	-0.12260708845587	0.468108585686681	0.234287559293798	0.101881084482497	0.209535361686302	4.88530094514046	0.349449652286506	0.396507008522785	0.52744248256283	6.96320221985431	0.780180601634157	1	0.468108585686681	TRUE	0.52375213516892	LAMN
444132	GCA-(LGMA+LAMN+MHNA)/3	GCA	iCAFs	Macrophages	LRPAP1	LRP1	-0.655	0.188	-0.2335	0.315	0.827	0.755	1	0.0133392706766355	down	-0.12260708845587	LRPAP1_LRP1	LRPAP1_LRP1_iCAFs_Macrophages	0.0828842660352104	0.348822013680544	0.028911856580836	0.11957671957672	0.394067796610169	0.04712133440947	0.154589017934036	0.0811229763135111	0.117855997123773	-0.328606587267812	-0.501689446210399	0.245197694893549	0.589022730910837	0.198375220105651	0.174083560108852	0.0229459730937126	0.122053048370812	0.568653431548688	0.232011318720805	0.569686489399928	0.577861121092346	0.00230331921114975	-0.634286225516487	0.394938493638168	0.0808095726590498	0.0133392706766355	-0.12260708845587	0.468108585686681	0.234287559293798	0.101881084482497	0.209535361686302	4.88530094514046	0.349449652286506	0.396507008522785	0.52744248256283	6.96320221985431	0.780180601634157	1	0.468108585686681	TRUE	0.52375213516892	LAMN
444133	LGMA-(LAMN+MHNA+GCA)/3	LGMA	iCAFs	Macrophages	PTN	PLXNB2	0.095	-0.403	-0.154	0.886	1	0.468	1	0.0463635150102208	up	-0.25039747383994	PTN_PLXNB2	PTN_PLXNB2_iCAFs_Macrophages	0.0527628754410588	0.0853378818758606	0.00450267203181982	0.0741799081822018	0.102764851911889	0.00762308727918151	0.262803994133876	1.001	0.631901997066938	0.00499379642073018	0.0525662781129492	0.519609412518009	0.113594525372179	0.517288298383224	0.51784856731231	-0.132890921211128	-0.329754146925876	0.297161336687028	0.491690621631333	0.252515271289975	0.223499820337765	0.0463635150102208	-0.25039747383994	0.465146595728177	0.512164070319765	6.11686154077494e-05	-0.370218626923156	0.423058829236843	0.0277302746786657	0.287455652559229	0.42999115721363	4.08034192451773	0.642001671556787	0.32377970865741	0.2983608398532	5.06307936113227	0.744427411129101	0.5	0.465146595728177	TRUE	0.523751863062113	LAMN
444134	LGMA-(LAMN+MHNA+GCA)/3	LGMA	iCAFs	Macrophages	PTN	PLXNB2	0.095	-0.403	-0.154	0.886	1	0.468	1	6.11686154077494e-05	down	-0.370218626923156	PTN_PLXNB2	PTN_PLXNB2_iCAFs_Macrophages	0.0527628754410588	0.0853378818758606	0.00450267203181982	0.0741799081822018	0.102764851911889	0.00762308727918151	0.262803994133876	1.001	0.631901997066938	0.00499379642073018	0.0525662781129492	0.519609412518009	0.113594525372179	0.517288298383224	0.51784856731231	-0.132890921211128	-0.329754146925876	0.297161336687028	0.491690621631333	0.252515271289975	0.223499820337765	0.0463635150102208	-0.25039747383994	0.465146595728177	0.512164070319765	6.11686154077494e-05	-0.370218626923156	0.423058829236843	0.0277302746786657	0.287455652559229	0.42999115721363	4.08034192451773	0.642001671556787	0.32377970865741	0.2983608398532	5.06307936113227	0.744427411129101	0.5	0.465146595728177	TRUE	0.523751863062113	LAMN
444135	MHNA-(LGMA+LAMN+GCA)/3	MHNA	Fibroblasts	Fibroblasts	CD9	CLDN1	-0.0295	-0.393	-0.21125	0.965	1	0.625	1	0.00198137167700822	up	1.7958917604767	CD9_CLDN1	CD9_CLDN1_Fibroblasts_Fibroblasts	0.249115334605667	0.0753842196668159	0.018779365106286	0.233135254883842	0.0617009631446139	0.0143846697692981	0.310731215249496	0.310731215249496	0.310731215249496	-0.00045644425635812	-0.0154726866562074	0.46150152072995	0.0468825036017288	0.443012646070114	0.440151272610853	-0.0802191531837785	-0.204119982655925	0.30102407473949	0.350161696011498	0.288312971613367	0.290671038447718	0.00198137167700822	1.7958917604767	0.83938544185524	0.0776576684438249	0.00643154610046162	-0.668782071348394	0.36873902435441	0.126829367999269	0.18747961737986	0.271484660603714	6.72943993778302	0.588843827599907	0.274379705975258	0.210547584224615	3.62402601159939	0.539063439538248	0.333333333333333	0.83938544185524	TRUE	0.52375151434983	LGMA
444136	MHNA-(LGMA+LAMN+GCA)/3	MHNA	Fibroblasts	Fibroblasts	CD9	CLDN1	-0.0295	-0.393	-0.21125	0.965	1	0.625	1	0.00643154610046162	down	-0.668782071348394	CD9_CLDN1	CD9_CLDN1_Fibroblasts_Fibroblasts	0.249115334605667	0.0753842196668159	0.018779365106286	0.233135254883842	0.0617009631446139	0.0143846697692981	0.310731215249496	0.310731215249496	0.310731215249496	-0.00045644425635812	-0.0154726866562074	0.46150152072995	0.0468825036017288	0.443012646070114	0.440151272610853	-0.0802191531837785	-0.204119982655925	0.30102407473949	0.350161696011498	0.288312971613367	0.290671038447718	0.00198137167700822	1.7958917604767	0.83938544185524	0.0776576684438249	0.00643154610046162	-0.668782071348394	0.36873902435441	0.126829367999269	0.18747961737986	0.271484660603714	6.72943993778302	0.588843827599907	0.274379705975258	0.210547584224615	3.62402601159939	0.539063439538248	0.333333333333333	0.83938544185524	TRUE	0.52375151434983	LGMA
444137	MHNA-(LGMA+LAMN+GCA)/3	MHNA	Fibroblasts	SPP1..macrophages	CCL14	ACKR1	1.09	1.63	1.36	0.265	1	0.523	0.98	-0.00644282240756384	up	-0.653989857605396	CCL14_ACKR1	CCL14_ACKR1_Fibroblasts_SPP1..macrophages	0.127722937236069	0.0369205567305747	0.00471560195001991	0.0760288351044295	0.0330112721417069	0.00250980856624928	0.310731215249496	0.718445157367712	0.514588186308604	0.628661997408879	0.576754126063192	0.805626700816392	0.632603649751881	0.797222666880102	0.78665759564591	0.458842247146343	0.281498311132726	0.89597556593604	0.43900467121811	0.795903701042041	0.687275422206252	-0.00644282240756384	-0.653989857605396	0.391334963690493	0.001	0.0106748514661258	-0.514152602702223	0.396871880947433	0.19283922619156	0.0782390941421074	0.104821487842549	5.76726935016605	0.524459231407464	0.0339919860893446	0.057390756652585	2.06817568525356	0.204841768827496	0.333333333333333	0.396871880947433	TRUE	0.523746761845701	MHNA
444138	MHNA-(LGMA+LAMN+GCA)/3	MHNA	Fibroblasts	SPP1..macrophages	CCL14	ACKR1	1.09	1.63	1.36	0.265	1	0.523	0.98	0.0106748514661258	down	-0.514152602702223	CCL14_ACKR1	CCL14_ACKR1_Fibroblasts_SPP1..macrophages	0.127722937236069	0.0369205567305747	0.00471560195001991	0.0760288351044295	0.0330112721417069	0.00250980856624928	0.310731215249496	0.718445157367712	0.514588186308604	0.628661997408879	0.576754126063192	0.805626700816392	0.632603649751881	0.797222666880102	0.78665759564591	0.458842247146343	0.281498311132726	0.89597556593604	0.43900467121811	0.795903701042041	0.687275422206252	-0.00644282240756384	-0.653989857605396	0.391334963690493	0.001	0.0106748514661258	-0.514152602702223	0.396871880947433	0.19283922619156	0.0782390941421074	0.104821487842549	5.76726935016605	0.524459231407464	0.0339919860893446	0.057390756652585	2.06817568525356	0.204841768827496	0.333333333333333	0.396871880947433	TRUE	0.523746761845701	MHNA
444139	MHNA-(LGMA+LAMN+GCA)/3	MHNA	Macrophages	iCAFs	MMP2	ITGAV	-1.09	0.813	-0.1385	0.354	0.922	0.148	0.783	0.0336740932690238	up	0.13198642499705	MMP2_ITGAV	MMP2_ITGAV_Macrophages_iCAFs	0.0410869965681924	0.632682339261983	0.025995017102013	0.0338983050847458	NA	NA	0.0345408446629282	0.001	0.0177704223314641	-0.491586444391891	-0.450996737974212	0.169481351048503	0.556086921722427	0.169521370257724	0.189350888426445	0.6745772253839	0.829738284605043	0.780138339920949	0.796330398850162	0.831881063600431	0.876661875673733	0.0336740932690238	0.13198642499705	0.53507948042427	0.387933139396521	-0.00067942003865671	-0.304359003253486	0.435041146476831	0.0162095030582233	0.0400030773732773	0.0459131381233566	2.09098881336178	0.219552746926149	0.766724735254516	NA	8.81704681887965	0.951479633231864	0.333333333333333	0.53507948042427	TRUE	0.523744500869776	LAMN
444140	MHNA-(LGMA+LAMN+GCA)/3	MHNA	Macrophages	iCAFs	MMP2	ITGAV	-1.09	0.813	-0.1385	0.354	0.922	0.148	0.783	-0.00067942003865671	down	-0.304359003253486	MMP2_ITGAV	MMP2_ITGAV_Macrophages_iCAFs	0.0410869965681924	0.632682339261983	0.025995017102013	0.0338983050847458	NA	NA	0.0345408446629282	0.001	0.0177704223314641	-0.491586444391891	-0.450996737974212	0.169481351048503	0.556086921722427	0.169521370257724	0.189350888426445	0.6745772253839	0.829738284605043	0.780138339920949	0.796330398850162	0.831881063600431	0.876661875673733	0.0336740932690238	0.13198642499705	0.53507948042427	0.387933139396521	-0.00067942003865671	-0.304359003253486	0.435041146476831	0.0162095030582233	0.0400030773732773	0.0459131381233566	2.09098881336178	0.219552746926149	0.766724735254516	NA	8.81704681887965	0.951479633231864	0.333333333333333	0.53507948042427	TRUE	0.523744500869776	LAMN
444141	MHNA-(LGMA+LAMN+GCA)/3	MHNA	Macrophages	NK.cells	PTDSS1	JMJD6	-0.0597	-0.34	-0.19985	0.957	1	0.305	1	0.000563778616620624	up	-1.62519002782944	PTDSS1_JMJD6	PTDSS1_JMJD6_Macrophages_NK.cells	0.0816855323108384	0.251538283728127	0.0205470386028868	0.0804412160344364	0.286547924430892	0.0230502634933648	0.0345408446629282	0.220650162690461	0.127595503676695	-0.00113955731472244	-0.0190880622231565	0.44829518168721	0.0534056347046582	0.435649111573555	0.436729630222507	-0.175338054622093	-0.515700160653214	0.319708947179303	0.642517067912325	0.232842256557672	0.151253144089112	0.000563778616620624	-1.62519002782944	0.213715483038515	0.0637792656959257	0.020147697839223	-1.05172514882406	0.2990674230986	0.340201056623395	0.652400510066843	0.501348181240556	3.88494430328306	0.698484572940408	0.583720855281956	0.617163431359103	6.59844422733039	0.871700890010712	0.666666666666667	0.2990674230986	TRUE	0.523741758358567	LGMA
444142	MHNA-(LGMA+LAMN+GCA)/3	MHNA	Macrophages	NK.cells	PTDSS1	JMJD6	-0.0597	-0.34	-0.19985	0.957	1	0.305	1	0.020147697839223	down	-1.05172514882406	PTDSS1_JMJD6	PTDSS1_JMJD6_Macrophages_NK.cells	0.0816855323108384	0.251538283728127	0.0205470386028868	0.0804412160344364	0.286547924430892	0.0230502634933648	0.0345408446629282	0.220650162690461	0.127595503676695	-0.00113955731472244	-0.0190880622231565	0.44829518168721	0.0534056347046582	0.435649111573555	0.436729630222507	-0.175338054622093	-0.515700160653214	0.319708947179303	0.642517067912325	0.232842256557672	0.151253144089112	0.000563778616620624	-1.62519002782944	0.213715483038515	0.0637792656959257	0.020147697839223	-1.05172514882406	0.2990674230986	0.340201056623395	0.652400510066843	0.501348181240556	3.88494430328306	0.698484572940408	0.583720855281956	0.617163431359103	6.59844422733039	0.871700890010712	0.666666666666667	0.2990674230986	TRUE	0.523741758358567	LGMA
444143	LGMA-(LAMN+MHNA+GCA)/3	LGMA	Macrophages	Fibroblasts	CD28	CD4	2.84	-0.493	1.1735	0.0626	0.922	0.486	1	0.0155491408791885	up	0.0318654934411224	CD28_CD4	CD28_CD4_Macrophages_Fibroblasts	0.0537358432007866	0.0381742282074393	0.002051324341266	0.0674019561464923	0.0435271700605463	0.00293381640760185	1.001	0.231631743788032	0.616315871894016	3.41772889368238	1.20342566678957	0.94833520089643	0.851008484072355	0.932887786137346	0.904194013126301	-0.154488319253689	-0.313363730737707	0.2675395256917	0.473387531440891	0.241780452748832	0.230843514193317	0.0155491408791885	0.0318654934411224	0.51676870535382	0.210487724289977	0.00607174523488896	-0.00919730860372154	0.488742046441355	0.12123222094827	0.142388579210323	0.187833627920044	4.62119389836738	0.615463736391354	0.0672029207473662	0.0614531111278407	3.64909926028514	0.447886787320551	0.25	0.51676870535382	TRUE	0.523740973821745	LAMN
444144	LGMA-(LAMN+MHNA+GCA)/3	LGMA	Macrophages	Fibroblasts	CD28	CD4	2.84	-0.493	1.1735	0.0626	0.922	0.486	1	0.00607174523488896	down	-0.00919730860372154	CD28_CD4	CD28_CD4_Macrophages_Fibroblasts	0.0537358432007866	0.0381742282074393	0.002051324341266	0.0674019561464923	0.0435271700605463	0.00293381640760185	1.001	0.231631743788032	0.616315871894016	3.41772889368238	1.20342566678957	0.94833520089643	0.851008484072355	0.932887786137346	0.904194013126301	-0.154488319253689	-0.313363730737707	0.2675395256917	0.473387531440891	0.241780452748832	0.230843514193317	0.0155491408791885	0.0318654934411224	0.51676870535382	0.210487724289977	0.00607174523488896	-0.00919730860372154	0.488742046441355	0.12123222094827	0.142388579210323	0.187833627920044	4.62119389836738	0.615463736391354	0.0672029207473662	0.0614531111278407	3.64909926028514	0.447886787320551	0.25	0.51676870535382	TRUE	0.523740973821745	LAMN
444145	LGMA-(LAMN+MHNA+GCA)/3	LGMA	Endothelial	Fibroblasts	SEMA3G	PLXNA3	-1.18	0.237	-0.4715	0.0452	1	0.755	1	0.019028159005001	up	0.930961272768047	SEMA3G_PLXNA3	SEMA3G_PLXNA3_Endothelial_Fibroblasts	0.0744059071272684	0.0191387453249647	0.00142403570718176	0.0570999269221912	0.0217203127733098	0.00124022827208313	0.623093931583111	0.231631743788032	0.427362837685571	-1.58693664692257	-1.34486156518862	0.157335521050104	0.87592044181207	0.0878421642388346	0.0426204578197535	0.0289265724638824	0.122053048370812	0.58996586417535	0.232011318720805	0.580219187926698	0.577861121092346	0.019028159005001	0.930961272768047	0.681201260327109	0.244547720819634	0.00562769473356683	-0.23274054372106	0.44807121033904	0.114324466710342	0.753116250133818	0.623404677686823	5.04237723253796	0.892855915201783	0.121443179043756	0.145802085155399	3.13332155021019	0.622609718058249	0	0.681201260327109	TRUE	0.523737886482894	LAMN
444146	LGMA-(LAMN+MHNA+GCA)/3	LGMA	Endothelial	Fibroblasts	SEMA3G	PLXNA3	-1.18	0.237	-0.4715	0.0452	1	0.755	1	0.00562769473356683	down	-0.23274054372106	SEMA3G_PLXNA3	SEMA3G_PLXNA3_Endothelial_Fibroblasts	0.0744059071272684	0.0191387453249647	0.00142403570718176	0.0570999269221912	0.0217203127733098	0.00124022827208313	0.623093931583111	0.231631743788032	0.427362837685571	-1.58693664692257	-1.34486156518862	0.157335521050104	0.87592044181207	0.0878421642388346	0.0426204578197535	0.0289265724638824	0.122053048370812	0.58996586417535	0.232011318720805	0.580219187926698	0.577861121092346	0.019028159005001	0.930961272768047	0.681201260327109	0.244547720819634	0.00562769473356683	-0.23274054372106	0.44807121033904	0.114324466710342	0.753116250133818	0.623404677686823	5.04237723253796	0.892855915201783	0.121443179043756	0.145802085155399	3.13332155021019	0.622609718058249	0	0.681201260327109	TRUE	0.523737886482894	LAMN
444147	MHNA-(LGMA+LAMN+GCA)/3	MHNA	B.cells	Fibroblasts	LTBP3	ITGB5	0.709	-0.0872	0.3109	0.455	1	0.89	1	-0.00139996640592451	up	-0.318411410445009	LTBP3_ITGB5	LTBP3_ITGB5_B.cells_Fibroblasts	0.0443663649393529	0.151867226976318	0.00673779681435888	0.0549746418282499	0.177203208112687	0.00974168289681177	0.714769094866929	0.310731215249496	0.512750155058213	0.242469919770107	0.341988603342888	0.73117096206179	0.467524411717624	0.711221386265407	0.698235152873379	-0.0044131914205636	-0.0506099933550872	0.430785123966942	0.111390585698886	0.414705353934603	0.406598095580309	-0.00139996640592451	-0.318411410445009	0.452707759258346	0.0445539710196014	0.00259417669504478	-2.26070414105815	0.079109138883533	0.0671343452623524	0.0989847254844583	0.0991637975693903	3.82212253863494	0.400673212156271	0.32625200896166	0.344852531520446	5.86802664570073	0.727108797860581	0.333333333333333	0.452707759258346	TRUE	0.523736564215104	LGMA
444148	MHNA-(LGMA+LAMN+GCA)/3	MHNA	B.cells	Fibroblasts	LTBP3	ITGB5	0.709	-0.0872	0.3109	0.455	1	0.89	1	0.00259417669504478	down	-2.26070414105815	LTBP3_ITGB5	LTBP3_ITGB5_B.cells_Fibroblasts	0.0443663649393529	0.151867226976318	0.00673779681435888	0.0549746418282499	0.177203208112687	0.00974168289681177	0.714769094866929	0.310731215249496	0.512750155058213	0.242469919770107	0.341988603342888	0.73117096206179	0.467524411717624	0.711221386265407	0.698235152873379	-0.0044131914205636	-0.0506099933550872	0.430785123966942	0.111390585698886	0.414705353934603	0.406598095580309	-0.00139996640592451	-0.318411410445009	0.452707759258346	0.0445539710196014	0.00259417669504478	-2.26070414105815	0.079109138883533	0.0671343452623524	0.0989847254844583	0.0991637975693903	3.82212253863494	0.400673212156271	0.32625200896166	0.344852531520446	5.86802664570073	0.727108797860581	0.333333333333333	0.452707759258346	TRUE	0.523736564215104	LGMA
444149	LGMA-(LAMN+MHNA+GCA)/3	LGMA	Endothelial	C1Qhi.monocytes	CCN4	ITGB1	2.39	-0.0369	1.17655	0.0174	1	0.919	0.999	0.0237645473570531	up	-2.52230469199497	CCN4_ITGB1	CCN4_ITGB1_Endothelial_C1Qhi.monocytes	0.0270133301884325	0.522979405747571	0.0141274153692093	0.0341325404183436	0.611764631458834	0.0208810810097817	0.623093931583111	0.475378729342036	0.549236330462573	4.20508729660459	1.7594507517174	0.927785336961742	0.925844405314551	0.945854009924764	0.948935489034737	-0.00135365762985249	-0.0366844886138887	0.456386992454186	0.0855416816385196	0.434872439813151	0.420409629895796	0.0237645473570531	-2.52230469199497	0.0496452474478486	0.29091751971119	0.00401290826053011	-0.875158177551573	0.331191528066197	0.0892044678154945	0.0520874735863787	0.069831780615272	2.97265129535056	0.366911039629675	0.342659201901379	0.641015936555668	7.95466080242292	0.680689251108448	0.25	0.331191528066197	TRUE	0.523736462359555	LGMA
444150	LGMA-(LAMN+MHNA+GCA)/3	LGMA	Endothelial	C1Qhi.monocytes	CCN4	ITGB1	2.39	-0.0369	1.17655	0.0174	1	0.919	0.999	0.00401290826053011	down	-0.875158177551573	CCN4_ITGB1	CCN4_ITGB1_Endothelial_C1Qhi.monocytes	0.0270133301884325	0.522979405747571	0.0141274153692093	0.0341325404183436	0.611764631458834	0.0208810810097817	0.623093931583111	0.475378729342036	0.549236330462573	4.20508729660459	1.7594507517174	0.927785336961742	0.925844405314551	0.945854009924764	0.948935489034737	-0.00135365762985249	-0.0366844886138887	0.456386992454186	0.0855416816385196	0.434872439813151	0.420409629895796	0.0237645473570531	-2.52230469199497	0.0496452474478486	0.29091751971119	0.00401290826053011	-0.875158177551573	0.331191528066197	0.0892044678154945	0.0520874735863787	0.069831780615272	2.97265129535056	0.366911039629675	0.342659201901379	0.641015936555668	7.95466080242292	0.680689251108448	0.25	0.331191528066197	TRUE	0.523736462359555	LGMA
444151	GCA-(LGMA+LAMN+MHNA)/3	GCA	iCAFs	CD4..T.cells	PLTP	ABCA1	0.373	0.241	0.307	0.539	0.91	0.587	1	-9.78533131792657e-05	up	-0.30451399307625	PLTP_ABCA1	PLTP_ABCA1_iCAFs_CD4..T.cells	0.197814284899407	0.0435616447575951	0.00861711560676569	0.265608465608466	0.0482536245528149	0.0128165711775202	0.154589017934036	0.3059809126524	0.230284965293218	0.100117390585346	0.268411234813261	0.630982871778454	0.397230670721947	0.640667520409797	0.661157355530655	0.0557582175993249	0.231361898752386	0.591448077614085	0.383893280632411	0.619160977362558	0.657990477901545	-9.78533131792657e-05	-0.30451399307625	0.455249410435027	0.0573018113056495	0.0165455375763117	0.660135973346585	0.610518687070791	0.284165002733727	0.148635620175296	0.337997304533188	6.12114855227494	0.567313139694669	0.0312837225925115	0.0465367076229979	3.85424056707649	0.181926750889315	0.5	0.610518687070791	TRUE	0.523735994375844	GCA
444152	GCA-(LGMA+LAMN+MHNA)/3	GCA	iCAFs	CD4..T.cells	PLTP	ABCA1	0.373	0.241	0.307	0.539	0.91	0.587	1	0.0165455375763117	down	0.660135973346585	PLTP_ABCA1	PLTP_ABCA1_iCAFs_CD4..T.cells	0.197814284899407	0.0435616447575951	0.00861711560676569	0.265608465608466	0.0482536245528149	0.0128165711775202	0.154589017934036	0.3059809126524	0.230284965293218	0.100117390585346	0.268411234813261	0.630982871778454	0.397230670721947	0.640667520409797	0.661157355530655	0.0557582175993249	0.231361898752386	0.591448077614085	0.383893280632411	0.619160977362558	0.657990477901545	-9.78533131792657e-05	-0.30451399307625	0.455249410435027	0.0573018113056495	0.0165455375763117	0.660135973346585	0.610518687070791	0.284165002733727	0.148635620175296	0.337997304533188	6.12114855227494	0.567313139694669	0.0312837225925115	0.0465367076229979	3.85424056707649	0.181926750889315	0.5	0.610518687070791	TRUE	0.523735994375844	GCA
444153	LGMA-(LAMN+MHNA+GCA)/3	LGMA	Macrophages	C1Qhi.monocytes	IL6	IL6ST	-0.198	0.429	0.1155	0.767	1	0.265	0.986	0.0487992408874808	up	0.622430721380585	IL6_IL6ST	IL6_IL6ST_Macrophages_C1Qhi.monocytes	0.0416308763610878	0.204572029825388	0.00851651288059749	0.0412597055688362	0.25382088578395	0.010472575014667	1.001	0.475378729342036	0.738189364671018	-0.0228105179381018	-0.115204636051019	0.384944773491276	0.209360493036658	0.363534496558348	0.353449655834801	0.247427520081109	0.576754126063192	0.669376572044556	0.68096478620194	0.735447358965146	0.814611031261229	0.0487992408874808	0.622430721380585	0.624775161997588	0.536010113061292	0.0112056260962975	-0.191704848510257	0.455537130895245	0.201096081414191	0.139212740617209	0.155560166892783	3.01567444185625	0.410240782967824	0.170038763934944	0.272425676749407	6.54949561554518	0.60933010412282	0.25	0.624775161997588	TRUE	0.523734011891666	LAMN
444154	LGMA-(LAMN+MHNA+GCA)/3	LGMA	Macrophages	C1Qhi.monocytes	IL6	IL6ST	-0.198	0.429	0.1155	0.767	1	0.265	0.986	0.0112056260962975	down	-0.191704848510257	IL6_IL6ST	IL6_IL6ST_Macrophages_C1Qhi.monocytes	0.0416308763610878	0.204572029825388	0.00851651288059749	0.0412597055688362	0.25382088578395	0.010472575014667	1.001	0.475378729342036	0.738189364671018	-0.0228105179381018	-0.115204636051019	0.384944773491276	0.209360493036658	0.363534496558348	0.353449655834801	0.247427520081109	0.576754126063192	0.669376572044556	0.68096478620194	0.735447358965146	0.814611031261229	0.0487992408874808	0.622430721380585	0.624775161997588	0.536010113061292	0.0112056260962975	-0.191704848510257	0.455537130895245	0.201096081414191	0.139212740617209	0.155560166892783	3.01567444185625	0.410240782967824	0.170038763934944	0.272425676749407	6.54949561554518	0.60933010412282	0.25	0.624775161997588	TRUE	0.523734011891666	LAMN
444155	LAMN-(LGMA+MHNA+GCA)/3	LAMN	SPP1..macrophages	B.cells	CALR	ITGAV	-1	0.676	-0.162	0.132	0.878	0.328	1	0.000230365892975889	up	0.580293974208541	CALR_ITGAV	CALR_ITGAV_SPP1..macrophages_B.cells	0.379581843450801	0.0746624045470406	0.0283404931544351	0.350793650793651	0.0803584626755358	0.0281892384941165	0.117858340400099	0.176990542322262	0.14742444136118	-0.87942606879415	-0.87942606879415	0.181847286697615	0.764587001760845	0.126300624299664	0.0927845365775572	0.327269281650905	0.484126156288321	0.748113546532519	0.620328781890047	0.761543298598635	0.782473948975925	0.000230365892975889	0.580293974208541	0.617068916283756	0.060515115927338	0.00926070467267866	-1.50074008145954	0.217374891794201	0.170840425432634	0.308144348738204	0.383443937537124	7.75125954317232	0.537091243080668	0.0689301423942044	0.0768011002359846	4.90690976835715	0.32376642865865	1	0.617068916283756	TRUE	0.523733863166342	LGMA
444156	LAMN-(LGMA+MHNA+GCA)/3	LAMN	SPP1..macrophages	B.cells	CALR	ITGAV	-1	0.676	-0.162	0.132	0.878	0.328	1	0.00926070467267866	down	-1.50074008145954	CALR_ITGAV	CALR_ITGAV_SPP1..macrophages_B.cells	0.379581843450801	0.0746624045470406	0.0283404931544351	0.350793650793651	0.0803584626755358	0.0281892384941165	0.117858340400099	0.176990542322262	0.14742444136118	-0.87942606879415	-0.87942606879415	0.181847286697615	0.764587001760845	0.126300624299664	0.0927845365775572	0.327269281650905	0.484126156288321	0.748113546532519	0.620328781890047	0.761543298598635	0.782473948975925	0.000230365892975889	0.580293974208541	0.617068916283756	0.060515115927338	0.00926070467267866	-1.50074008145954	0.217374891794201	0.170840425432634	0.308144348738204	0.383443937537124	7.75125954317232	0.537091243080668	0.0689301423942044	0.0768011002359846	4.90690976835715	0.32376642865865	1	0.617068916283756	TRUE	0.523733863166342	LGMA
444157	MHNA-(LGMA+LAMN+GCA)/3	MHNA	B.cells	Fibroblasts	BTLA	CD276	-0.549	-0.227	-0.388	0.302	1	0.739	1	-0.00120083519552294	up	-0.193897463819373	BTLA_CD276	BTLA_CD276_B.cells_Fibroblasts	0.150746121937391	0.0421769875317386	0.00635801730541127	0.183816828510216	0.0501048441553826	0.00921011354564105	0.714769094866929	0.310731215249496	0.512750155058213	-0.285476188316524	-0.519993057042849	0.268849047542821	0.599227629262046	0.210020809988795	0.169541379862334	-0.0298177124843746	-0.131355561605174	0.365163492633848	0.246429213079411	0.347691340280273	0.33846119295724	-0.00120083519552294	-0.193897463819373	0.475479689506743	0.0465034889841391	0.00612132135417079	-0.797477948136634	0.34532445352586	0.122003438742303	0.733536421860853	0.8056733582769	5.68303561972797	0.931788092077526	0.388040701442639	0.3453002884344	3.25121793929442	0.568920232984931	0.666666666666667	0.475479689506743	TRUE	0.523732528072847	GCA
444158	MHNA-(LGMA+LAMN+GCA)/3	MHNA	B.cells	Fibroblasts	BTLA	CD276	-0.549	-0.227	-0.388	0.302	1	0.739	1	0.00612132135417079	down	-0.797477948136634	BTLA_CD276	BTLA_CD276_B.cells_Fibroblasts	0.150746121937391	0.0421769875317386	0.00635801730541127	0.183816828510216	0.0501048441553826	0.00921011354564105	0.714769094866929	0.310731215249496	0.512750155058213	-0.285476188316524	-0.519993057042849	0.268849047542821	0.599227629262046	0.210020809988795	0.169541379862334	-0.0298177124843746	-0.131355561605174	0.365163492633848	0.246429213079411	0.347691340280273	0.33846119295724	-0.00120083519552294	-0.193897463819373	0.475479689506743	0.0465034889841391	0.00612132135417079	-0.797477948136634	0.34532445352586	0.122003438742303	0.733536421860853	0.8056733582769	5.68303561972797	0.931788092077526	0.388040701442639	0.3453002884344	3.25121793929442	0.568920232984931	0.666666666666667	0.475479689506743	TRUE	0.523732528072847	GCA
444159	LGMA-(LAMN+MHNA+GCA)/3	LGMA	CD8..T.cells	Epithelial	EFNB2	EPHB3	-0.14	0.481	0.1705	0.698	0.993	0.642	1	0.00789714849569646	up	0.431564989905788	EFNB2_EPHB3	EFNB2_EPHB3_CD8..T.cells_Epithelial	0.0327657131022312	0.0363906133964825	0.00119236439816336	0.0403776419093848	0.0413992949041831	0.00167160590494213	0.272401410357726	0.261235324397914	0.26681836737782	-0.0218602408327575	-0.156144577376839	0.410096846486313	0.267128221546342	0.366015687530014	0.325536257403554	0.0925756514988816	0.192464971931147	0.687836866690622	0.335092526051024	0.65199425080848	0.6324784405318	0.00789714849569646	0.431564989905788	0.589868380534615	0.13557381910133	0.000659521212455522	-0.270010638128575	0.441290392747444	0.0370383886785947	0.0898802407913637	0.0857129141719778	3.6038480458877	0.471998653609078	0.290778381108516	0.4133112693162	3.73157406175022	0.665678688159106	0.25	0.589868380534615	TRUE	0.523730895974353	MHNA
444160	LGMA-(LAMN+MHNA+GCA)/3	LGMA	CD8..T.cells	Epithelial	EFNB2	EPHB3	-0.14	0.481	0.1705	0.698	0.993	0.642	1	0.000659521212455522	down	-0.270010638128575	EFNB2_EPHB3	EFNB2_EPHB3_CD8..T.cells_Epithelial	0.0327657131022312	0.0363906133964825	0.00119236439816336	0.0403776419093848	0.0413992949041831	0.00167160590494213	0.272401410357726	0.261235324397914	0.26681836737782	-0.0218602408327575	-0.156144577376839	0.410096846486313	0.267128221546342	0.366015687530014	0.325536257403554	0.0925756514988816	0.192464971931147	0.687836866690622	0.335092526051024	0.65199425080848	0.6324784405318	0.00789714849569646	0.431564989905788	0.589868380534615	0.13557381910133	0.000659521212455522	-0.270010638128575	0.441290392747444	0.0370383886785947	0.0898802407913637	0.0857129141719778	3.6038480458877	0.471998653609078	0.290778381108516	0.4133112693162	3.73157406175022	0.665678688159106	0.25	0.589868380534615	TRUE	0.523730895974353	MHNA
444161	LGMA-(LAMN+MHNA+GCA)/3	LGMA	B.cells	Tregs	COL8A1	ITGB1	7.87	-0.454	3.708	0.000242	0.0298	0.163	1	0.015015684307701	up	-0.0166541943313549	COL8A1_ITGB1	COL8A1_ITGB1_B.cells_Tregs	0.0681870043956475	0.42147747026229	0.0287392861174412	0.0589729425431482	0.361115041606549	0.0212960166001296	0.35586775780378	0.204322685818432	0.280095221811106	28.459373069734	3.61618463401957	0.999379702257083	0.988414438930687	0.998399231631183	0.99057547622859	-0.357666827600603	-0.787812395596042	0.279172655407833	0.78047520661157	0.173823212360762	0.0876077973409989	0.015015684307701	-0.0166541943313549	0.507895105443355	0.20526512172899	0.00137392422138074	-0.542479095112122	0.391718237494292	0.0481518102326709	0.0633562474804963	0.0798252202309407	4.13497936812241	0.42222633574438	0.238467629279075	0.260156136420445	7.76805488181868	0.6470181466997	0.25	0.507895105443355	TRUE	0.523728618819034	LAMN
444162	LGMA-(LAMN+MHNA+GCA)/3	LGMA	B.cells	Tregs	COL8A1	ITGB1	7.87	-0.454	3.708	0.000242	0.0298	0.163	1	0.00137392422138074	down	-0.542479095112122	COL8A1_ITGB1	COL8A1_ITGB1_B.cells_Tregs	0.0681870043956475	0.42147747026229	0.0287392861174412	0.0589729425431482	0.361115041606549	0.0212960166001296	0.35586775780378	0.204322685818432	0.280095221811106	28.459373069734	3.61618463401957	0.999379702257083	0.988414438930687	0.998399231631183	0.99057547622859	-0.357666827600603	-0.787812395596042	0.279172655407833	0.78047520661157	0.173823212360762	0.0876077973409989	0.015015684307701	-0.0166541943313549	0.507895105443355	0.20526512172899	0.00137392422138074	-0.542479095112122	0.391718237494292	0.0481518102326709	0.0633562474804963	0.0798252202309407	4.13497936812241	0.42222633574438	0.238467629279075	0.260156136420445	7.76805488181868	0.6470181466997	0.25	0.507895105443355	TRUE	0.523728618819034	LAMN
444163	GCA-(LGMA+LAMN+MHNA)/3	GCA	Epithelial	CD4..T.cells	APP	FLT1	1.45	-0.198	0.626	0.157	0.546	0.766	1	0.000234178498996693	up	-0.132086607867514	APP_FLT1	APP_FLT1_Epithelial_CD4..T.cells	0.68015281862261	0.0187496655934211	0.0127526379015968	0.636105150214592	0.0217300571141656	0.013822601244778	0.635265500900704	0.3059809126524	0.470623206776552	1.16594550400661	0.804100347590766	0.852929406114935	0.737834160396991	0.85248919481351	0.842264286857692	-0.0229227036127444	-0.115771230367396	0.37951401365433	0.221950233560905	0.361390585698886	0.351284584980237	0.000234178498996693	-0.132086607867514	0.486784065751128	0.0605524417885844	0.0106126514284442	-1.50658152424313	0.216312115897952	0.191871627748106	0.573139147372788	0.802991419500152	9.02752148312615	0.896766480982628	0.0242991903901983	0.0356540917516211	2.58100051820695	0.283946501355442	0	0.486784065751128	TRUE	0.523726035253236	GCA
444164	GCA-(LGMA+LAMN+MHNA)/3	GCA	Epithelial	CD4..T.cells	APP	FLT1	1.45	-0.198	0.626	0.157	0.546	0.766	1	0.0106126514284442	down	-1.50658152424313	APP_FLT1	APP_FLT1_Epithelial_CD4..T.cells	0.68015281862261	0.0187496655934211	0.0127526379015968	0.636105150214592	0.0217300571141656	0.013822601244778	0.635265500900704	0.3059809126524	0.470623206776552	1.16594550400661	0.804100347590766	0.852929406114935	0.737834160396991	0.85248919481351	0.842264286857692	-0.0229227036127444	-0.115771230367396	0.37951401365433	0.221950233560905	0.361390585698886	0.351284584980237	0.000234178498996693	-0.132086607867514	0.486784065751128	0.0605524417885844	0.0106126514284442	-1.50658152424313	0.216312115897952	0.191871627748106	0.573139147372788	0.802991419500152	9.02752148312615	0.896766480982628	0.0242991903901983	0.0356540917516211	2.58100051820695	0.283946501355442	0	0.486784065751128	TRUE	0.523726035253236	GCA
444165	MHNA-(LGMA+LAMN+GCA)/3	MHNA	C1Qhi.monocytes	Tregs	HBEGF	CD44	-1.17	-0.158	-0.664	0.0363	0.202	0.646	1	0.00660867784986234	up	-1.85935785541405	HBEGF_CD44	HBEGF_CD44_C1Qhi.monocytes_Tregs	0.159133619841455	0.951287897679691	0.151381886669137	0.171731711351441	0.644188910154484	0.110627663974449	0.176248705813806	0.591672972047092	0.383960838930449	-1.68490924870775	-1.44009337496389	0.158456058908276	0.891347846966544	0.0844405314550984	0.036277413158316	-0.0299832621567767	-0.189767482004916	0.397772188286022	0.331701401365433	0.347062522457779	0.298913043478261	0.00660867784986234	-1.85935785541405	0.170889329176345	0.12295953997468	0.0038799570754144	-1.03683008851264	0.301777389053695	0.0871362478502289	0.313528588155541	0.330022668739281	6.26609174202196	0.7929355489751	0.600902117868212	0.679310529820865	9.2875341228779	0.840068787266026	1	0.301777389053695	TRUE	0.523725650401865	LGMA
444166	MHNA-(LGMA+LAMN+GCA)/3	MHNA	C1Qhi.monocytes	Tregs	HBEGF	CD44	-1.17	-0.158	-0.664	0.0363	0.202	0.646	1	0.0038799570754144	down	-1.03683008851264	HBEGF_CD44	HBEGF_CD44_C1Qhi.monocytes_Tregs	0.159133619841455	0.951287897679691	0.151381886669137	0.171731711351441	0.644188910154484	0.110627663974449	0.176248705813806	0.591672972047092	0.383960838930449	-1.68490924870775	-1.44009337496389	0.158456058908276	0.891347846966544	0.0844405314550984	0.036277413158316	-0.0299832621567767	-0.189767482004916	0.397772188286022	0.331701401365433	0.347062522457779	0.298913043478261	0.00660867784986234	-1.85935785541405	0.170889329176345	0.12295953997468	0.0038799570754144	-1.03683008851264	0.301777389053695	0.0871362478502289	0.313528588155541	0.330022668739281	6.26609174202196	0.7929355489751	0.600902117868212	0.679310529820865	9.2875341228779	0.840068787266026	1	0.301777389053695	TRUE	0.523725650401865	LGMA
444167	LGMA-(LAMN+MHNA+GCA)/3	LGMA	iCAFs	CD8..T.cells	NTN1	NEO1	0.25	-0.108	0.071	0.716	1	0.726	0.995	0.0242314969968446	up	-0.161388731101541	NTN1_NEO1	NTN1_NEO1_iCAFs_CD8..T.cells	0.0509055894429616	0.0278025337555209	0.00141530436883263	0.0694604304122653	0.0371801865503464	0.00258255176059538	0.262803994133876	0.272401410357726	0.267602702245801	0.0362717444230361	0.145086977692144	0.583720185689131	0.251440691531935	0.579638226348647	0.585140867616456	-0.0150188449643899	-0.139063379299906	0.420768954365792	0.258601329500539	0.380434782608696	0.332891663672296	0.0242314969968446	-0.161388731101541	0.481425100554873	0.295489011590701	0.00462621355359895	0.114373276994761	0.511224136008078	0.0987451894782917	0.57934977636276	0.626143873710387	4.09908542116709	0.830525436888493	0.0836610888158017	0.0850556849044913	3.30966655286167	0.452479543570253	0.25	0.511224136008078	TRUE	0.523725445843393	LAMN
444168	LGMA-(LAMN+MHNA+GCA)/3	LGMA	iCAFs	CD8..T.cells	NTN1	NEO1	0.25	-0.108	0.071	0.716	1	0.726	0.995	0.00462621355359895	down	0.114373276994761	NTN1_NEO1	NTN1_NEO1_iCAFs_CD8..T.cells	0.0509055894429616	0.0278025337555209	0.00141530436883263	0.0694604304122653	0.0371801865503464	0.00258255176059538	0.262803994133876	0.272401410357726	0.267602702245801	0.0362717444230361	0.145086977692144	0.583720185689131	0.251440691531935	0.579638226348647	0.585140867616456	-0.0150188449643899	-0.139063379299906	0.420768954365792	0.258601329500539	0.380434782608696	0.332891663672296	0.0242314969968446	-0.161388731101541	0.481425100554873	0.295489011590701	0.00462621355359895	0.114373276994761	0.511224136008078	0.0987451894782917	0.57934977636276	0.626143873710387	4.09908542116709	0.830525436888493	0.0836610888158017	0.0850556849044913	3.30966655286167	0.452479543570253	0.25	0.511224136008078	TRUE	0.523725445843393	LAMN
444169	LGMA-(LAMN+MHNA+GCA)/3	LGMA	iCAFs	Tregs	TIMP1	MMP2	-1.12	1.04	-0.04	0.0324	0.881	0.233	1	0.0155737031257635	up	0.138369783720189	TIMP1_MMP2	TIMP1_MMP2_iCAFs_Tregs	1.42152021546837	0.0539572255822481	0.0767012869357526	0.843676487885203	0.0629387979333584	0.0530999839921323	0.262803994133876	0.204322685818432	0.233563339976154	-1.66818958856859	-1.48945498979339	0.165179286057308	0.898591323835441	0.0851208580118457	0.0334360493036658	0.65794984213294	0.632644078973981	0.824784405318002	0.711215415019763	0.829635285662954	0.831229787998563	0.0155737031257635	0.138369783720189	0.536246911089936	0.210728191572081	0.00338328884901128	0.761055237488832	0.628879658045113	0.0794099598817091	0.492070065350065	0.92174197796676	10.2010371591312	0.650890013050646	0.0522205325288003	0.0843899782845191	4.04133273262189	0.423405114897311	0.5	0.628879658045113	TRUE	0.523725372787607	LAMN
444170	LGMA-(LAMN+MHNA+GCA)/3	LGMA	iCAFs	Tregs	TIMP1	MMP2	-1.12	1.04	-0.04	0.0324	0.881	0.233	1	0.00338328884901128	down	0.761055237488832	TIMP1_MMP2	TIMP1_MMP2_iCAFs_Tregs	1.42152021546837	0.0539572255822481	0.0767012869357526	0.843676487885203	0.0629387979333584	0.0530999839921323	0.262803994133876	0.204322685818432	0.233563339976154	-1.66818958856859	-1.48945498979339	0.165179286057308	0.898591323835441	0.0851208580118457	0.0334360493036658	0.65794984213294	0.632644078973981	0.824784405318002	0.711215415019763	0.829635285662954	0.831229787998563	0.0155737031257635	0.138369783720189	0.536246911089936	0.210728191572081	0.00338328884901128	0.761055237488832	0.628879658045113	0.0794099598817091	0.492070065350065	0.92174197796676	10.2010371591312	0.650890013050646	0.0522205325288003	0.0843899782845191	4.04133273262189	0.423405114897311	0.5	0.628879658045113	TRUE	0.523725372787607	LAMN
444171	LAMN-(LGMA+MHNA+GCA)/3	LAMN	CD8..T.cells	B.cells	COL6A3	ITGB1	0.816	-0.338	0.239	0.0774	1	0.381	1	-0.000242815633126786	up	-0.0479990591976262	COL6A3_ITGB1	COL6A3_ITGB1_CD8..T.cells_B.cells	0.0466405257164091	0.217488052784789	0.0101437571189207	0.0632665301648363	0.241685144124169	0.0152905804611245	0.523461688274655	0.176990542322262	0.350226115298458	0.906787376082759	1.11125903931711	0.75466223787418	0.830138466463903	0.830638706579158	0.892768528893869	-0.141647358221641	-0.419075024324381	0.320517427236795	0.569574200503054	0.248427955443766	0.186691519942508	-0.000242815633126786	-0.0479990591976262	0.502162550209794	0.0558826131480686	0.0111453935133889	-0.853186826626304	0.335188934706389	0.20015908916081	0.0299731304114429	0.0691720307933527	4.13552838281977	0.395025303928108	0.0290728221389608	0.0786834800633526	6.43221189433487	0.405979124145555	1	0.502162550209794	TRUE	0.52372487913766	LGMA
444172	LAMN-(LGMA+MHNA+GCA)/3	LAMN	CD8..T.cells	B.cells	COL6A3	ITGB1	0.816	-0.338	0.239	0.0774	1	0.381	1	0.0111453935133889	down	-0.853186826626304	COL6A3_ITGB1	COL6A3_ITGB1_CD8..T.cells_B.cells	0.0466405257164091	0.217488052784789	0.0101437571189207	0.0632665301648363	0.241685144124169	0.0152905804611245	0.523461688274655	0.176990542322262	0.350226115298458	0.906787376082759	1.11125903931711	0.75466223787418	0.830138466463903	0.830638706579158	0.892768528893869	-0.141647358221641	-0.419075024324381	0.320517427236795	0.569574200503054	0.248427955443766	0.186691519942508	-0.000242815633126786	-0.0479990591976262	0.502162550209794	0.0558826131480686	0.0111453935133889	-0.853186826626304	0.335188934706389	0.20015908916081	0.0299731304114429	0.0691720307933527	4.13552838281977	0.395025303928108	0.0290728221389608	0.0786834800633526	6.43221189433487	0.405979124145555	1	0.502162550209794	TRUE	0.52372487913766	LGMA
444173	LGMA-(LAMN+MHNA+GCA)/3	LGMA	Endothelial	Macrophages	COMP	ITGA5	1.88	0.0339	0.95695	0.174	1	0.946	1	0.0495803097419691	up	0.115096496037107	COMP_ITGA5	COMP_ITGA5_Endothelial_Macrophages	0.0145151592542835	0.183416864946697	0.00266232500462271	0.0138040157136622	0.200210642118121	0.00276371084984094	0.623093931583111	1.001	0.812046965791555	1.42776741322871	0.7594507517174	0.89570994077157	0.720365775572275	0.869817512405955	0.833840243316792	0.000817290475979226	0.0241088635982073	0.489714337046353	0.0602093065037729	0.49101688825009	0.493936399568811	0.0495803097419691	0.115096496037107	0.531990539027749	0.543656868988176	-0.00013417855469376	-0.456793283453632	0.407307676380363	0.0246914080675073	0.0851005498282496	0.137308909882855	1.22406224500737	0.158507782553966	0.344117008580595	0.343366479863289	6.20052413750121	0.708379032123682	0.25	0.531990539027749	TRUE	0.523723238919484	LGMA
444174	LGMA-(LAMN+MHNA+GCA)/3	LGMA	Endothelial	Macrophages	COMP	ITGA5	1.88	0.0339	0.95695	0.174	1	0.946	1	-0.00013417855469376	down	-0.456793283453632	COMP_ITGA5	COMP_ITGA5_Endothelial_Macrophages	0.0145151592542835	0.183416864946697	0.00266232500462271	0.0138040157136622	0.200210642118121	0.00276371084984094	0.623093931583111	1.001	0.812046965791555	1.42776741322871	0.7594507517174	0.89570994077157	0.720365775572275	0.869817512405955	0.833840243316792	0.000817290475979226	0.0241088635982073	0.489714337046353	0.0602093065037729	0.49101688825009	0.493936399568811	0.0495803097419691	0.115096496037107	0.531990539027749	0.543656868988176	-0.00013417855469376	-0.456793283453632	0.407307676380363	0.0246914080675073	0.0851005498282496	0.137308909882855	1.22406224500737	0.158507782553966	0.344117008580595	0.343366479863289	6.20052413750121	0.708379032123682	0.25	0.531990539027749	TRUE	0.523723238919484	LGMA
444175	LAMN-(LGMA+MHNA+GCA)/3	LAMN	Endothelial	Endothelial	TNC	ITGA5	-0.142	0.116	-0.013	0.91	1	0.761	1	0.0116637674587223	up	1.10325460531932	TNC_ITGA5	TNC_ITGA5_Endothelial_Endothelial	0.018442993523523	0.525422146706186	0.00969035724881773	0.018018018018018	0.576514871035419	0.0103876553339715	0.060706862958961	0.060706862958961	0.060706862958961	-0.00581612229040471	-0.0409586076789064	0.409156395069633	0.0929446134144389	0.409996798463262	0.414899151592765	0.0137593798146136	0.118615343229427	0.531687926697808	0.226935860582106	0.547790154509522	0.575727632051743	0.0116637674587223	1.10325460531932	0.71271139921073	0.172449461644652	1.28243862370717e-05	-0.118095824833436	0.468929352476184	0.0269782204574931	0.0353541804495766	0.0542094594594595	2.1958406164652	0.246093560585292	1.001	1.001	7.95626140687592	0.955928679048301	0	0.71271139921073	TRUE	0.523721671190963	LGMA
444176	LAMN-(LGMA+MHNA+GCA)/3	LAMN	Endothelial	Endothelial	TNC	ITGA5	-0.142	0.116	-0.013	0.91	1	0.761	1	1.28243862370717e-05	down	-0.118095824833436	TNC_ITGA5	TNC_ITGA5_Endothelial_Endothelial	0.018442993523523	0.525422146706186	0.00969035724881773	0.018018018018018	0.576514871035419	0.0103876553339715	0.060706862958961	0.060706862958961	0.060706862958961	-0.00581612229040471	-0.0409586076789064	0.409156395069633	0.0929446134144389	0.409996798463262	0.414899151592765	0.0137593798146136	0.118615343229427	0.531687926697808	0.226935860582106	0.547790154509522	0.575727632051743	0.0116637674587223	1.10325460531932	0.71271139921073	0.172449461644652	1.28243862370717e-05	-0.118095824833436	0.468929352476184	0.0269782204574931	0.0353541804495766	0.0542094594594595	2.1958406164652	0.246093560585292	1.001	1.001	7.95626140687592	0.955928679048301	0	0.71271139921073	TRUE	0.523721671190963	LGMA
444177	LAMN-(LGMA+MHNA+GCA)/3	LAMN	Tregs	Endothelial	ADAM10	NOTCH2	-0.0946	1.04	0.4727	0.793	1	0.443	0.966	0.00785964502143323	up	-0.443385742773376	ADAM10_NOTCH2	ADAM10_NOTCH2_Tregs_Endothelial	0.470045042239676	0.0223865463944865	0.0105226851455969	0.409166666666667	0.018018018018018	0.00737237237237237	0.223854363600918	0.060706862958961	0.142280613279939	-0.00952875647975468	-0.100726812682396	0.430786777653274	0.188430446614375	0.396710421002081	0.364214823115095	0.367740124728008	0.35359627377693	0.824784405318002	0.514148401006108	0.773490837226015	0.72695831836148	0.00785964502143323	-0.443385742773376	0.429851630641862	0.135206655678473	-0.000927592295608039	-0.713892692874225	0.360531723008039	0.012348876947933	0.890015108667193	0.6621101088612	7.90703533335441	1.001	0.066763406305979	0.0421813234607631	2.34989870486036	0.276243086825619	0	0.429851630641862	TRUE	0.523721250852983	LGMA
444178	LAMN-(LGMA+MHNA+GCA)/3	LAMN	Tregs	Endothelial	ADAM10	NOTCH2	-0.0946	1.04	0.4727	0.793	1	0.443	0.966	-0.000927592295608039	down	-0.713892692874225	ADAM10_NOTCH2	ADAM10_NOTCH2_Tregs_Endothelial	0.470045042239676	0.0223865463944865	0.0105226851455969	0.409166666666667	0.018018018018018	0.00737237237237237	0.223854363600918	0.060706862958961	0.142280613279939	-0.00952875647975468	-0.100726812682396	0.430786777653274	0.188430446614375	0.396710421002081	0.364214823115095	0.367740124728008	0.35359627377693	0.824784405318002	0.514148401006108	0.773490837226015	0.72695831836148	0.00785964502143323	-0.443385742773376	0.429851630641862	0.135206655678473	-0.000927592295608039	-0.713892692874225	0.360531723008039	0.012348876947933	0.890015108667193	0.6621101088612	7.90703533335441	1.001	0.066763406305979	0.0421813234607631	2.34989870486036	0.276243086825619	0	0.429851630641862	TRUE	0.523721250852983	LGMA
444179	MHNA-(LGMA+LAMN+GCA)/3	MHNA	CD8..T.cells	B.cells	TGFA	ADAM17	2.19	-0.298	0.946	0.00295	0.514	0.501	1	0.00606087216681671	up	-0.654471882293964	TGFA_ADAM17	TGFA_ADAM17_CD8..T.cells_B.cells	0.0235396869255191	0.20340169961309	0.0047880123290106	0.0302745235180976	0.243396390306618	0.00736870974255775	0.223068359731449	0.714769094866929	0.468918727299189	5.54108978500782	2.53017798402184	0.916559948775412	0.968264767088202	0.961621578357612	0.975868416840083	-0.0894483576915608	-0.300162274132754	0.335811174991017	0.459486166007905	0.280946819978441	0.237738052461373	0.00606087216681671	-0.654471882293964	0.391246807842224	0.117596457924308	0.0108405380044401	-1.29355289225422	0.25506995427393	0.195416685025185	0.331282890405027	0.39369470463907	2.76869523275676	0.580139760604912	0.162907371013633	0.243259453828597	6.3771467701556	0.509411692684706	0.333333333333333	0.391246807842224	TRUE	0.523718858969537	MHNA
444180	MHNA-(LGMA+LAMN+GCA)/3	MHNA	CD8..T.cells	B.cells	TGFA	ADAM17	2.19	-0.298	0.946	0.00295	0.514	0.501	1	0.0108405380044401	down	-1.29355289225422	TGFA_ADAM17	TGFA_ADAM17_CD8..T.cells_B.cells	0.0235396869255191	0.20340169961309	0.0047880123290106	0.0302745235180976	0.243396390306618	0.00736870974255775	0.223068359731449	0.714769094866929	0.468918727299189	5.54108978500782	2.53017798402184	0.916559948775412	0.968264767088202	0.961621578357612	0.975868416840083	-0.0894483576915608	-0.300162274132754	0.335811174991017	0.459486166007905	0.280946819978441	0.237738052461373	0.00606087216681671	-0.654471882293964	0.391246807842224	0.117596457924308	0.0108405380044401	-1.29355289225422	0.25506995427393	0.195416685025185	0.331282890405027	0.39369470463907	2.76869523275676	0.580139760604912	0.162907371013633	0.243259453828597	6.3771467701556	0.509411692684706	0.333333333333333	0.391246807842224	TRUE	0.523718858969537	MHNA
444181	LAMN-(LGMA+MHNA+GCA)/3	LAMN	Tregs	Macrophages	ICAM2	ITGAM	-1.33	0.445	-0.4425	0.0618	1	0.503	1	0.0112717188109721	up	-0.177666885267897	ICAM2_ITGAM	ICAM2_ITGAM_Tregs_Macrophages	0.0504334069134564	0.150422071864226	0.00758629755909369	0.0666666666666667	0.184399224806202	0.0122932816537468	0.223854363600918	0.202118009648158	0.212986186624538	-1.60798532813188	-1.20901152491118	0.140407395549864	0.852109012325916	0.0870017608452057	0.0526652793340804	0.132802246650112	0.298432014944073	0.67597915918074	0.457734459216673	0.681503772906935	0.696348365073661	0.0112717188109721	-0.177666885267897	0.478448044559986	0.168611259284407	0.00884268624088334	-0.241393198171726	0.446496970390207	0.164337632202655	0.129108546239927	0.179010208597646	4.20650563665202	0.55387793857526	0.330816925593755	0.340309654401052	6.07891942583687	0.815426736967629	0.5	0.478448044559986	TRUE	0.523718694485827	LGMA
444182	LAMN-(LGMA+MHNA+GCA)/3	LAMN	Tregs	Macrophages	ICAM2	ITGAM	-1.33	0.445	-0.4425	0.0618	1	0.503	1	0.00884268624088334	down	-0.241393198171726	ICAM2_ITGAM	ICAM2_ITGAM_Tregs_Macrophages	0.0504334069134564	0.150422071864226	0.00758629755909369	0.0666666666666667	0.184399224806202	0.0122932816537468	0.223854363600918	0.202118009648158	0.212986186624538	-1.60798532813188	-1.20901152491118	0.140407395549864	0.852109012325916	0.0870017608452057	0.0526652793340804	0.132802246650112	0.298432014944073	0.67597915918074	0.457734459216673	0.681503772906935	0.696348365073661	0.0112717188109721	-0.177666885267897	0.478448044559986	0.168611259284407	0.00884268624088334	-0.241393198171726	0.446496970390207	0.164337632202655	0.129108546239927	0.179010208597646	4.20650563665202	0.55387793857526	0.330816925593755	0.340309654401052	6.07891942583687	0.815426736967629	0.5	0.478448044559986	TRUE	0.523718694485827	LGMA
444183	LGMA-(LAMN+MHNA+GCA)/3	LGMA	Tregs	CD4..T.cells	CCL3	CCR4	3.27	-0.929	1.1705	0.0552	1	0.0197	0.784	0.0215276753630254	up	0.745666467360483	CCL3_CCR4	CCL3_CCR4_Tregs_CD4..T.cells	0.0379709211246701	0.0464661018005937	0.00176436068644123	0.0362871393158309	0.0610830153332298	0.00221652788722795	0.204322685818432	0.225262262027145	0.214792473922789	4.11385921582552	1.2580609222708	0.963582519609413	0.861013286377461	0.944653433648151	0.909716663998719	-1.58444087589588	-1.70553377383841	0.170746496586418	0.953220445562343	0.0674631692418254	0.0145077254761049	0.0215276753630254	0.745666467360483	0.647313326497352	0.269018279868604	0.0053987568411173	-0.219799087630634	0.450425742961343	0.11076305490677	0.0295379543255572	0.0569901775454242	3.72158987731984	0.339559211595772	0.52068739205544	0.667360167271598	3.97450820080175	0.73930344108941	0.25	0.647313326497352	TRUE	0.523718669457793	LAMN
444184	LGMA-(LAMN+MHNA+GCA)/3	LGMA	Tregs	CD4..T.cells	CCL3	CCR4	3.27	-0.929	1.1705	0.0552	1	0.0197	0.784	0.0053987568411173	down	-0.219799087630634	CCL3_CCR4	CCL3_CCR4_Tregs_CD4..T.cells	0.0379709211246701	0.0464661018005937	0.00176436068644123	0.0362871393158309	0.0610830153332298	0.00221652788722795	0.204322685818432	0.225262262027145	0.214792473922789	4.11385921582552	1.2580609222708	0.963582519609413	0.861013286377461	0.944653433648151	0.909716663998719	-1.58444087589588	-1.70553377383841	0.170746496586418	0.953220445562343	0.0674631692418254	0.0145077254761049	0.0215276753630254	0.745666467360483	0.647313326497352	0.269018279868604	0.0053987568411173	-0.219799087630634	0.450425742961343	0.11076305490677	0.0295379543255572	0.0569901775454242	3.72158987731984	0.339559211595772	0.52068739205544	0.667360167271598	3.97450820080175	0.73930344108941	0.25	0.647313326497352	TRUE	0.523718669457793	LAMN
444185	LAMN-(LGMA+MHNA+GCA)/3	LAMN	Epithelial	iCAFs	THBS1	SDC4	-0.296	1.38	0.542	0.8	1	0.0375	1	0.00978319956335887	up	-0.0143134643025784	THBS1_SDC4	THBS1_SDC4_Epithelial_iCAFs	0.0327010897527292	0.0794731346512426	0.00259885810916102	0.0357142857142857	0.103939530178712	0.00371212607781114	0.224577196182587	0.900388818556685	0.562483007369636	-0.0286853638503847	-0.0969100130080564	0.346706419081159	0.182987834160397	0.353049463742596	0.366716023691372	1.96783685053575	1.42596873227228	0.871653790873158	0.926428314768236	0.923463887890765	0.950682716492993	0.00978319956335887	-0.0143134643025784	0.50832319356031	0.154038480823762	0.00215699492948296	-1.2874964169526	0.256171852590025	0.0603334426965117	0.035216763649786	0.0535264964728002	2.5378730217262	0.261044010154887	0.119811534763806	0.2061855054595	5.24293830811496	0.593201697551017	0.5	0.50832319356031	TRUE	0.523717886606465	LGMA
444186	LAMN-(LGMA+MHNA+GCA)/3	LAMN	Epithelial	iCAFs	THBS1	SDC4	-0.296	1.38	0.542	0.8	1	0.0375	1	0.00215699492948296	down	-1.2874964169526	THBS1_SDC4	THBS1_SDC4_Epithelial_iCAFs	0.0327010897527292	0.0794731346512426	0.00259885810916102	0.0357142857142857	0.103939530178712	0.00371212607781114	0.224577196182587	0.900388818556685	0.562483007369636	-0.0286853638503847	-0.0969100130080564	0.346706419081159	0.182987834160397	0.353049463742596	0.366716023691372	1.96783685053575	1.42596873227228	0.871653790873158	0.926428314768236	0.923463887890765	0.950682716492993	0.00978319956335887	-0.0143134643025784	0.50832319356031	0.154038480823762	0.00215699492948296	-1.2874964169526	0.256171852590025	0.0603334426965117	0.035216763649786	0.0535264964728002	2.5378730217262	0.261044010154887	0.119811534763806	0.2061855054595	5.24293830811496	0.593201697551017	0.5	0.50832319356031	TRUE	0.523717886606465	LGMA
444187	GCA-(LGMA+LAMN+MHNA)/3	GCA	iCAFs	Tregs	PODXL	SELL	-0.322	-0.648	-0.485	0.667	0.947	0.113	1	0.00280544132032828	up	-0.921492753189155	PODXL_SELL	PODXL_SELL_iCAFs_Tregs	0.0550464254595287	0.244141361115301	0.0134391092362213	0.0735449735449735	0.24028941355674	0.0176720785631677	0.154589017934036	0.298931809158155	0.226760413546096	-0.0566314814788712	-0.175874166083451	0.336861693612934	0.293380822794942	0.314591003681767	0.312289899151593	-0.613605168622744	-0.94692155651658	0.225655767157743	0.835114983830399	0.13101868487244	0.0630165289256198	0.00280544132032828	-0.921492753189155	0.342412273144087	0.0857254071495904	0.00795179340401316	-0.0177634339027627	0.487183549366343	0.150478693295692	0.134369424109867	0.214980222849164	4.42294660129124	0.584997616119046	0.474734553991733	0.471611042364854	6.69033205485004	0.839345880240503	1	0.487183549366343	TRUE	0.523716180027243	LAMN
444188	GCA-(LGMA+LAMN+MHNA)/3	GCA	iCAFs	Tregs	PODXL	SELL	-0.322	-0.648	-0.485	0.667	0.947	0.113	1	0.00795179340401316	down	-0.0177634339027627	PODXL_SELL	PODXL_SELL_iCAFs_Tregs	0.0550464254595287	0.244141361115301	0.0134391092362213	0.0735449735449735	0.24028941355674	0.0176720785631677	0.154589017934036	0.298931809158155	0.226760413546096	-0.0566314814788712	-0.175874166083451	0.336861693612934	0.293380822794942	0.314591003681767	0.312289899151593	-0.613605168622744	-0.94692155651658	0.225655767157743	0.835114983830399	0.13101868487244	0.0630165289256198	0.00280544132032828	-0.921492753189155	0.342412273144087	0.0857254071495904	0.00795179340401316	-0.0177634339027627	0.487183549366343	0.150478693295692	0.134369424109867	0.214980222849164	4.42294660129124	0.584997616119046	0.474734553991733	0.471611042364854	6.69033205485004	0.839345880240503	1	0.487183549366343	TRUE	0.523716180027243	LAMN
444189	LAMN-(LGMA+MHNA+GCA)/3	LAMN	CD4..T.cells	Fibroblasts	TGOLN2	BTN3A1	0.159	0.119	0.139	0.529	1	0.873	1	0.014342087895493	up	-0.15831993278745	TGOLN2_BTN3A1	TGOLN2_BTN3A1_CD4..T.cells_Fibroblasts	0.23038289410308	0.0382894747793286	0.00882124001334861	0.298230075096899	0.0449124148730835	0.0133942328603828	0.372192634222999	0.20634857114243	0.289270602682715	0.0439705481464055	0.276544327964814	0.546242196254202	0.40599487754122	0.589683047862974	0.665799583800224	0.0070193049990372	0.0589857562944303	0.533282429033417	0.125494071146245	0.526410348544736	0.524726015091628	0.014342087895493	-0.15831993278745	0.481986342592803	0.198670533649104	0.000902283448705334	-0.190430155086892	0.455769045080772	0.0408148552319947	0.298067237367413	0.378101450766135	6.36600709168749	0.651165760077565	0.138067025510124	0.147593125985109	4.24370640497661	0.612257099492449	0	0.481986342592803	TRUE	0.523715329864101	MHNA
444190	LAMN-(LGMA+MHNA+GCA)/3	LAMN	CD4..T.cells	Fibroblasts	TGOLN2	BTN3A1	0.159	0.119	0.139	0.529	1	0.873	1	0.000902283448705334	down	-0.190430155086892	TGOLN2_BTN3A1	TGOLN2_BTN3A1_CD4..T.cells_Fibroblasts	0.23038289410308	0.0382894747793286	0.00882124001334861	0.298230075096899	0.0449124148730835	0.0133942328603828	0.372192634222999	0.20634857114243	0.289270602682715	0.0439705481464055	0.276544327964814	0.546242196254202	0.40599487754122	0.589683047862974	0.665799583800224	0.0070193049990372	0.0589857562944303	0.533282429033417	0.125494071146245	0.526410348544736	0.524726015091628	0.014342087895493	-0.15831993278745	0.481986342592803	0.198670533649104	0.000902283448705334	-0.190430155086892	0.455769045080772	0.0408148552319947	0.298067237367413	0.378101450766135	6.36600709168749	0.651165760077565	0.138067025510124	0.147593125985109	4.24370640497661	0.612257099492449	0	0.481986342592803	TRUE	0.523715329864101	MHNA
444191	LGMA-(LAMN+MHNA+GCA)/3	LGMA	Epithelial	CD4..T.cells	THY1	ITGAM	1.87	0.00653	0.938265	0.0518	0.793	0.985	1	0.0191818072961949	up	0.193544707622877	THY1_ITGAM	THY1_ITGAM_Epithelial_CD4..T.cells	0.0629131248624998	0.0382073948997888	0.00240374660600125	0.0591839757727377	0.0486320855682041	0.0028782401740463	0.261235324397914	0.225262262027145	0.24324879321253	2.40420334927641	1.28567024025477	0.894889546982552	0.866075716343845	0.908996318232752	0.912778133504082	4.28614148505954e-05	0.00656376950238827	0.475857887172116	0.0282518864534675	0.47700323392023	0.478620194035214	0.0191818072961949	0.193544707622877	0.546337664396072	0.246051955657051	0.0040995504447011	-0.579514798521432	0.384980064350724	0.0905522940494668	0.0838731679805049	0.0955751907785728	2.70507972043475	0.305380374037385	0.0847739127285068	0.0904870147328014	3.89356890420899	0.522643140117293	0.25	0.546337664396072	TRUE	0.52371528352686	LGMA
444192	LGMA-(LAMN+MHNA+GCA)/3	LGMA	Epithelial	CD4..T.cells	THY1	ITGAM	1.87	0.00653	0.938265	0.0518	0.793	0.985	1	0.0040995504447011	down	-0.579514798521432	THY1_ITGAM	THY1_ITGAM_Epithelial_CD4..T.cells	0.0629131248624998	0.0382073948997888	0.00240374660600125	0.0591839757727377	0.0486320855682041	0.0028782401740463	0.261235324397914	0.225262262027145	0.24324879321253	2.40420334927641	1.28567024025477	0.894889546982552	0.866075716343845	0.908996318232752	0.912778133504082	4.28614148505954e-05	0.00656376950238827	0.475857887172116	0.0282518864534675	0.47700323392023	0.478620194035214	0.0191818072961949	0.193544707622877	0.546337664396072	0.246051955657051	0.0040995504447011	-0.579514798521432	0.384980064350724	0.0905522940494668	0.0838731679805049	0.0955751907785728	2.70507972043475	0.305380374037385	0.0847739127285068	0.0904870147328014	3.89356890420899	0.522643140117293	0.25	0.546337664396072	TRUE	0.52371528352686	LGMA
444193	LAMN-(LGMA+MHNA+GCA)/3	LAMN	iCAFs	Endothelial	NID2	COL13A1	-0.517	-0.0609	-0.28895	0.288	1	0.963	1	0.00759077679870441	up	-0.552699375141295	NID2_COL13A1	NID2_COL13A1_iCAFs_Endothelial	0.117135172262099	0.022112618311088	0.00259016535503534	0.157623356187479	0.0319017647784771	0.00502846323268707	0.900388818556685	0.060706862958961	0.480547840757823	-0.279494083828478	-0.540607512240769	0.278113494477349	0.61279414118777	0.21150152072995	0.163078277573235	-0.000997159114115849	-0.0163737128754655	0.444933524973051	0.0458363277039166	0.438330937836867	0.441272906934962	0.00759077679870441	-0.552699375141295	0.409859633930317	0.132574404163273	-0.00122323184027957	-0.901193830959857	0.326454673506365	0.00774983852432269	0.398127857770769	0.418823482741003	5.82515758828311	0.86068028344745	0.193109736362476	0.384794451521408	2.84672975821813	0.696193252757771	0.5	0.409859633930317	TRUE	0.523714958566334	GCA
444194	LAMN-(LGMA+MHNA+GCA)/3	LAMN	iCAFs	Endothelial	NID2	COL13A1	-0.517	-0.0609	-0.28895	0.288	1	0.963	1	-0.00122323184027957	down	-0.901193830959857	NID2_COL13A1	NID2_COL13A1_iCAFs_Endothelial	0.117135172262099	0.022112618311088	0.00259016535503534	0.157623356187479	0.0319017647784771	0.00502846323268707	0.900388818556685	0.060706862958961	0.480547840757823	-0.279494083828478	-0.540607512240769	0.278113494477349	0.61279414118777	0.21150152072995	0.163078277573235	-0.000997159114115849	-0.0163737128754655	0.444933524973051	0.0458363277039166	0.438330937836867	0.441272906934962	0.00759077679870441	-0.552699375141295	0.409859633930317	0.132574404163273	-0.00122323184027957	-0.901193830959857	0.326454673506365	0.00774983852432269	0.398127857770769	0.418823482741003	5.82515758828311	0.86068028344745	0.193109736362476	0.384794451521408	2.84672975821813	0.696193252757771	0.5	0.409859633930317	TRUE	0.523714958566334	GCA
444195	LAMN-(LGMA+MHNA+GCA)/3	LAMN	CD8..T.cells	CD4..T.cells	HLA.F	KIR3DL2	0.38	-2.3	-0.96	0.19	1	0.000906	0.884	-0.000554403656903988	up	-1.59439790850906	HLA.F_KIR3DL2	HLA.F_KIR3DL2_CD8..T.cells_CD4..T.cells	0.835958454970453	0.00897488963607446	0.00750263487370314	0.773132923827842	0.00981861676356589	0.00759109588636076	0.523461688274655	0.372192634222999	0.447827161248827	0.274073631637925	0.721246399047171	0.633684168400832	0.703697774931967	0.721946534336481	0.824455738754602	-6.99860514534333	-3.04287180232319	0.062297879985627	0.992544017247575	0.0100610851598994	0.00152712899748473	-0.000554403656903988	-1.59439790850906	0.219346948527857	0.0528321297574264	0.00390825732265099	0.155909814505884	0.518781178423098	0.087576493165122	1.001	0.999766515191045	8.6529216834628	1.001	0.196745763341235	0.180228932186237	2.15962917614169	0.599668117697773	0	0.518781178423098	TRUE	0.523714864398208	LGMA
444196	LAMN-(LGMA+MHNA+GCA)/3	LAMN	CD8..T.cells	CD4..T.cells	HLA.F	KIR3DL2	0.38	-2.3	-0.96	0.19	1	0.000906	0.884	0.00390825732265099	down	0.155909814505884	HLA.F_KIR3DL2	HLA.F_KIR3DL2_CD8..T.cells_CD4..T.cells	0.835958454970453	0.00897488963607446	0.00750263487370314	0.773132923827842	0.00981861676356589	0.00759109588636076	0.523461688274655	0.372192634222999	0.447827161248827	0.274073631637925	0.721246399047171	0.633684168400832	0.703697774931967	0.721946534336481	0.824455738754602	-6.99860514534333	-3.04287180232319	0.062297879985627	0.992544017247575	0.0100610851598994	0.00152712899748473	-0.000554403656903988	-1.59439790850906	0.219346948527857	0.0528321297574264	0.00390825732265099	0.155909814505884	0.518781178423098	0.087576493165122	1.001	0.999766515191045	8.6529216834628	1.001	0.196745763341235	0.180228932186237	2.15962917614169	0.599668117697773	0	0.518781178423098	TRUE	0.523714864398208	LGMA
444197	LGMA-(LAMN+MHNA+GCA)/3	LGMA	Fibroblasts	CD8..T.cells	F13A1	ITGB1	1.73	-0.193	0.7685	0.0174	1	0.516	0.983	0.0241355490883351	up	-0.180121421192452	F13A1_ITGB1	F13A1_ITGB1_Fibroblasts_CD8..T.cells	0.034349266624145	0.348834566363022	0.0119822115277214	0.0342521565903686	0.369499055090931	0.0126561394949678	0.231631743788032	0.272401410357726	0.252016577072879	3.0438498004711	1.7594507517174	0.881963342404354	0.925844405314551	0.926004482151433	0.948935489034737	-0.0554586075859482	-0.287350298372789	0.381625044915559	0.44596658282429	0.31095041322314	0.244655048508803	0.0241355490883351	-0.180121421192452	0.477999142871613	0.294549670284424	0.00513256857793466	0.454401690026103	0.573087962257479	0.10662216755812	0.0249526427000443	0.0477370157364091	4.24335552017634	0.410226745732229	0.163899805907734	0.27289556959436	7.19449809449819	0.543525768710402	0.25	0.573087962257479	TRUE	0.523714534387607	LAMN
444198	LGMA-(LAMN+MHNA+GCA)/3	LGMA	Fibroblasts	CD8..T.cells	F13A1	ITGB1	1.73	-0.193	0.7685	0.0174	1	0.516	0.983	0.00513256857793466	down	0.454401690026103	F13A1_ITGB1	F13A1_ITGB1_Fibroblasts_CD8..T.cells	0.034349266624145	0.348834566363022	0.0119822115277214	0.0342521565903686	0.369499055090931	0.0126561394949678	0.231631743788032	0.272401410357726	0.252016577072879	3.0438498004711	1.7594507517174	0.881963342404354	0.925844405314551	0.926004482151433	0.948935489034737	-0.0554586075859482	-0.287350298372789	0.381625044915559	0.44596658282429	0.31095041322314	0.244655048508803	0.0241355490883351	-0.180121421192452	0.477999142871613	0.294549670284424	0.00513256857793466	0.454401690026103	0.573087962257479	0.10662216755812	0.0249526427000443	0.0477370157364091	4.24335552017634	0.410226745732229	0.163899805907734	0.27289556959436	7.19449809449819	0.543525768710402	0.25	0.573087962257479	TRUE	0.523714534387607	LAMN
444199	GCA-(LGMA+LAMN+MHNA)/3	GCA	CD8..T.cells	B.cells	LRPAP1	CD320	-0.138	0.158	0.01	0.576	1	0.805	0.997	0.00454265031318007	up	0.145768408850753	LRPAP1_CD320	LRPAP1_CD320_CD8..T.cells_B.cells	0.169015621516852	0.0452944718319082	0.00765547330794748	0.223182957393484	0.0531563421828909	0.0118635896525976	0.299850372260767	0.0711544356316257	0.185502403946196	-0.0330616972875967	-0.239577516576788	0.411017288298383	0.366996158155915	0.346406275012006	0.278033456058908	0.0148842509018768	0.0942041196321315	0.553292310456342	0.186713977721883	0.550260510240747	0.554999101688825	0.00454265031318007	0.145768408850753	0.537600020359806	0.102732887458134	0.0105822679324069	-0.353681801935505	0.426067493302979	0.191398974923956	0.348675958074819	0.520064004133326	5.89716906746283	0.58879657445388	0.276560770563235	0.248516688693137	3.65691832704489	0.605343735286094	0.5	0.537600020359806	TRUE	0.523711165154729	LGMA
444200	GCA-(LGMA+LAMN+MHNA)/3	GCA	CD8..T.cells	B.cells	LRPAP1	CD320	-0.138	0.158	0.01	0.576	1	0.805	0.997	0.0105822679324069	down	-0.353681801935505	LRPAP1_CD320	LRPAP1_CD320_CD8..T.cells_B.cells	0.169015621516852	0.0452944718319082	0.00765547330794748	0.223182957393484	0.0531563421828909	0.0118635896525976	0.299850372260767	0.0711544356316257	0.185502403946196	-0.0330616972875967	-0.239577516576788	0.411017288298383	0.366996158155915	0.346406275012006	0.278033456058908	0.0148842509018768	0.0942041196321315	0.553292310456342	0.186713977721883	0.550260510240747	0.554999101688825	0.00454265031318007	0.145768408850753	0.537600020359806	0.102732887458134	0.0105822679324069	-0.353681801935505	0.426067493302979	0.191398974923956	0.348675958074819	0.520064004133326	5.89716906746283	0.58879657445388	0.276560770563235	0.248516688693137	3.65691832704489	0.605343735286094	0.5	0.537600020359806	TRUE	0.523711165154729	LGMA
444201	GCA-(LGMA+LAMN+MHNA)/3	GCA	SPP1..macrophages	Epithelial	VEGFB	NRP1	-0.578	0.126	-0.226	0.497	0.787	0.912	0.998	0.00639348919727556	up	0.55551285795852	VEGFB_NRP1	VEGFB_NRP1_SPP1..macrophages_Epithelial	0.212078196475954	0.0672944155296551	0.0142716782784327	0.155555555555556	0.0473041845493562	0.00735842870767764	0.0480350794940855	0.635265500900704	0.341650290197395	-0.175506007312134	-0.303643611266668	0.262305906835281	0.432847766928125	0.243596926524732	0.245998079077957	0.00504065037061956	0.0400051616715838	0.537145167085879	0.0914256198347107	0.518235716852318	0.508736076176788	0.00639348919727556	0.55551285795852	0.61253678260704	0.120852817763045	0.00455348223978685	-0.804746106300342	0.34400210499097	0.0976137640216833	0.641270019412242	0.373804244616488	6.81287503885948	0.85938247256957	0.0678792602317245	0.0668491134535196	3.59857144811127	0.3813990241803	0.5	0.61253678260704	TRUE	0.523711071626339	LGMA
444202	GCA-(LGMA+LAMN+MHNA)/3	GCA	SPP1..macrophages	Epithelial	VEGFB	NRP1	-0.578	0.126	-0.226	0.497	0.787	0.912	0.998	0.00455348223978685	down	-0.804746106300342	VEGFB_NRP1	VEGFB_NRP1_SPP1..macrophages_Epithelial	0.212078196475954	0.0672944155296551	0.0142716782784327	0.155555555555556	0.0473041845493562	0.00735842870767764	0.0480350794940855	0.635265500900704	0.341650290197395	-0.175506007312134	-0.303643611266668	0.262305906835281	0.432847766928125	0.243596926524732	0.245998079077957	0.00504065037061956	0.0400051616715838	0.537145167085879	0.0914256198347107	0.518235716852318	0.508736076176788	0.00639348919727556	0.55551285795852	0.61253678260704	0.120852817763045	0.00455348223978685	-0.804746106300342	0.34400210499097	0.0976137640216833	0.641270019412242	0.373804244616488	6.81287503885948	0.85938247256957	0.0678792602317245	0.0668491134535196	3.59857144811127	0.3813990241803	0.5	0.61253678260704	TRUE	0.523711071626339	LGMA
444203	LAMN-(LGMA+MHNA+GCA)/3	LAMN	Endothelial	Fibroblasts	ADAM10	NOTCH3	0.543	-2.42	-0.9385	0.156	0.947	0.00367	0.714	0.0135278707499755	up	-0.341128849082525	ADAM10_NOTCH3	ADAM10_NOTCH3_Endothelial_Fibroblasts	0.391976298053472	0.0195923069086403	0.00767971993237627	0.431815377020856	0.0238719545504206	0.0103082770544146	0.060706862958961	0.20634857114243	0.133527717050696	0.438133343093527	0.806875401645538	0.685789178805827	0.738954698255162	0.764526972947015	0.842824555786778	-5.89350812450994	-2.43533393574791	0.0585474308300395	0.984054976643909	0.013699245418613	0.00417714696370823	0.0135278707499755	-0.341128849082525	0.44855304452883	0.190699252055325	0.00404540224828621	1.12619856124254	0.695312821484153	0.0897099519461533	0.722794817405791	0.703677948370432	7.47663195810131	0.898725167218206	0.078730971736023	0.0737709582262822	3.2154494510698	0.490692909822366	0	0.695312821484153	TRUE	0.5237091008578	GCA
444204	LAMN-(LGMA+MHNA+GCA)/3	LAMN	Endothelial	Fibroblasts	ADAM10	NOTCH3	0.543	-2.42	-0.9385	0.156	0.947	0.00367	0.714	0.00404540224828621	down	1.12619856124254	ADAM10_NOTCH3	ADAM10_NOTCH3_Endothelial_Fibroblasts	0.391976298053472	0.0195923069086403	0.00767971993237627	0.431815377020856	0.0238719545504206	0.0103082770544146	0.060706862958961	0.20634857114243	0.133527717050696	0.438133343093527	0.806875401645538	0.685789178805827	0.738954698255162	0.764526972947015	0.842824555786778	-5.89350812450994	-2.43533393574791	0.0585474308300395	0.984054976643909	0.013699245418613	0.00417714696370823	0.0135278707499755	-0.341128849082525	0.44855304452883	0.190699252055325	0.00404540224828621	1.12619856124254	0.695312821484153	0.0897099519461533	0.722794817405791	0.703677948370432	7.47663195810131	0.898725167218206	0.078730971736023	0.0737709582262822	3.2154494510698	0.490692909822366	0	0.695312821484153	TRUE	0.5237091008578	GCA
444205	LAMN-(LGMA+MHNA+GCA)/3	LAMN	Epithelial	Macrophages	LAMB1	ITGAV	0.435	-0.235	0.1	0.694	1	0.667	1	0.0145573096973417	up	0.886704096378733	LAMB1_ITGAV	LAMB1_ITGAV_Epithelial_Macrophages	0.0423159265689689	0.318886853662191	0.0134939926833788	0.0482625482625483	0.349418604651163	0.016863832270809	0.224577196182587	0.202118009648158	0.213347602915372	0.0690086303521381	0.158640529545145	0.652052985433008	0.270609892748519	0.616736033295982	0.594385304946374	-0.041330429029611	-0.175874166083451	0.361637621272009	0.314229249011858	0.329141214516709	0.306818181818182	0.0145573096973417	0.886704096378733	0.673107216558995	0.200777580395909	0.0059518016585612	-0.703283825963893	0.362461870825373	0.119366350410519	0.0462849925835514	0.0632636288165298	2.67477901997845	0.288304569580206	0.374328730213287	0.459456461314045	7.32233335168376	0.71152605403778	0.5	0.673107216558995	TRUE	0.523706343074867	LGMA
444206	LAMN-(LGMA+MHNA+GCA)/3	LAMN	Epithelial	Macrophages	LAMB1	ITGAV	0.435	-0.235	0.1	0.694	1	0.667	1	0.0059518016585612	down	-0.703283825963893	LAMB1_ITGAV	LAMB1_ITGAV_Epithelial_Macrophages	0.0423159265689689	0.318886853662191	0.0134939926833788	0.0482625482625483	0.349418604651163	0.016863832270809	0.224577196182587	0.202118009648158	0.213347602915372	0.0690086303521381	0.158640529545145	0.652052985433008	0.270609892748519	0.616736033295982	0.594385304946374	-0.041330429029611	-0.175874166083451	0.361637621272009	0.314229249011858	0.329141214516709	0.306818181818182	0.0145573096973417	0.886704096378733	0.673107216558995	0.200777580395909	0.0059518016585612	-0.703283825963893	0.362461870825373	0.119366350410519	0.0462849925835514	0.0632636288165298	2.67477901997845	0.288304569580206	0.374328730213287	0.459456461314045	7.32233335168376	0.71152605403778	0.5	0.673107216558995	TRUE	0.523706343074867	LGMA
444207	MHNA-(LGMA+LAMN+GCA)/3	MHNA	Tregs	C1Qhi.monocytes	HMGB1	HAVCR2	-0.14	-0.544	-0.342	0.697	1	0.258	0.53	-0.00316225234824243	up	-1.59675427028691	HMGB1_HAVCR2	HMGB1_HAVCR2_Tregs_C1Qhi.monocytes	0.806269869615663	0.329619295527667	0.265762106427899	0.676743971976447	0.366035679709658	0.247712439771813	0.591672972047092	0.176248705813806	0.383960838930449	-0.0219474110662787	-0.156767221901991	0.410096846486313	0.268168720986073	0.365815591483912	0.324915959660637	-0.320078879956003	-0.58838029403677	0.252739849083723	0.687814408911247	0.184513115343155	0.130749191519943	-0.00316225234824243	-1.59675427028691	0.218916001573727	0.027300984427129	0.0650806330675472	0.352859276605013	0.554613617231941	1.001	0.343005578015174	0.40457004752956	8.78499700870943	0.346156652977505	0.618623246147649	0.611251143285004	7.23886993849582	0.920362644766143	1	0.554613617231941	TRUE	0.523706152427436	LAMN
444208	MHNA-(LGMA+LAMN+GCA)/3	MHNA	Tregs	C1Qhi.monocytes	HMGB1	HAVCR2	-0.14	-0.544	-0.342	0.697	1	0.258	0.53	0.0650806330675472	down	0.352859276605013	HMGB1_HAVCR2	HMGB1_HAVCR2_Tregs_C1Qhi.monocytes	0.806269869615663	0.329619295527667	0.265762106427899	0.676743971976447	0.366035679709658	0.247712439771813	0.591672972047092	0.176248705813806	0.383960838930449	-0.0219474110662787	-0.156767221901991	0.410096846486313	0.268168720986073	0.365815591483912	0.324915959660637	-0.320078879956003	-0.58838029403677	0.252739849083723	0.687814408911247	0.184513115343155	0.130749191519943	-0.00316225234824243	-1.59675427028691	0.218916001573727	0.027300984427129	0.0650806330675472	0.352859276605013	0.554613617231941	1.001	0.343005578015174	0.40457004752956	8.78499700870943	0.346156652977505	0.618623246147649	0.611251143285004	7.23886993849582	0.920362644766143	1	0.554613617231941	TRUE	0.523706152427436	LAMN
444209	LGMA-(LAMN+MHNA+GCA)/3	LGMA	B.cells	NK.cells	VCAN	SELL	2.4	-0.695	0.8525	0.03	0.283	0.0722	1	0.0462073357518553	up	0.678464006713655	VCAN_SELL	VCAN_SELL_B.cells_NK.cells	0.0970725328303219	0.0522664677613288	0.00507363840768655	0.0879240457521407	0.049543036543838	0.00435602421178039	0.35586775780378	0.260586388381787	0.308227073092784	3.65490898867281	1.52287874528034	0.928285577076997	0.902533215943653	0.937650072034577	0.93422842964623	-0.793316647689101	-1.14146280243036	0.215325188645347	0.883713618397413	0.11296263025512	0.0419062163133309	0.0462073357518553	0.678464006713655	0.635022898092803	0.510635057016136	-0.00148646798898965	-0.716697436418426	0.36002143574779	0.00365487496406584	0.0646993545141708	0.0930128401522052	5.32620061670562	0.475953646742763	0.10241842283718	0.0980309083729571	4.65677131765107	0.584526350765323	0.25	0.635022898092803	TRUE	0.523704654807608	LGMA
444210	LGMA-(LAMN+MHNA+GCA)/3	LGMA	B.cells	NK.cells	VCAN	SELL	2.4	-0.695	0.8525	0.03	0.283	0.0722	1	-0.00148646798898965	down	-0.716697436418426	VCAN_SELL	VCAN_SELL_B.cells_NK.cells	0.0970725328303219	0.0522664677613288	0.00507363840768655	0.0879240457521407	0.049543036543838	0.00435602421178039	0.35586775780378	0.260586388381787	0.308227073092784	3.65490898867281	1.52287874528034	0.928285577076997	0.902533215943653	0.937650072034577	0.93422842964623	-0.793316647689101	-1.14146280243036	0.215325188645347	0.883713618397413	0.11296263025512	0.0419062163133309	0.0462073357518553	0.678464006713655	0.635022898092803	0.510635057016136	-0.00148646798898965	-0.716697436418426	0.36002143574779	0.00365487496406584	0.0646993545141708	0.0930128401522052	5.32620061670562	0.475953646742763	0.10241842283718	0.0980309083729571	4.65677131765107	0.584526350765323	0.25	0.635022898092803	TRUE	0.523704654807608	LGMA
444211	LAMN-(LGMA+MHNA+GCA)/3	LAMN	SPP1..macrophages	Tregs	HLA.DMB	CD74	0.146	-0.668	-0.261	0.843	1	0.148	1	0.00364824049999121	up	-0.438847468989929	HLA.DMB_CD74	HLA.DMB_CD74_SPP1..macrophages_Tregs	0.307146749204636	0.137853200449485	0.0423411623855144	0.282539682539683	0.136666666666667	0.0386137566137566	0.117858340400099	0.223854363600918	0.170856352000508	0.0108291741047876	0.0741724253752577	0.540859612614055	0.147730910837202	0.536097326716824	0.533396030094445	-0.554265174116168	-0.829738284605043	0.221007006827165	0.796330398850162	0.138923823212361	0.0803539346029465	0.00364824049999121	-0.438847468989929	0.430681620027352	0.0939765102184522	0.0029714508266743	-1.45626409568964	0.225466729271579	0.0730033105576621	0.371448266769706	0.369652964107611	7.42983157723396	0.836878755916243	0.0411153926618847	0.0914855786783498	5.72493887952991	0.425000438223178	1	0.430681620027352	TRUE	0.523703473861105	LGMA
444212	LAMN-(LGMA+MHNA+GCA)/3	LAMN	SPP1..macrophages	Tregs	HLA.DMB	CD74	0.146	-0.668	-0.261	0.843	1	0.148	1	0.0029714508266743	down	-1.45626409568964	HLA.DMB_CD74	HLA.DMB_CD74_SPP1..macrophages_Tregs	0.307146749204636	0.137853200449485	0.0423411623855144	0.282539682539683	0.136666666666667	0.0386137566137566	0.117858340400099	0.223854363600918	0.170856352000508	0.0108291741047876	0.0741724253752577	0.540859612614055	0.147730910837202	0.536097326716824	0.533396030094445	-0.554265174116168	-0.829738284605043	0.221007006827165	0.796330398850162	0.138923823212361	0.0803539346029465	0.00364824049999121	-0.438847468989929	0.430681620027352	0.0939765102184522	0.0029714508266743	-1.45626409568964	0.225466729271579	0.0730033105576621	0.371448266769706	0.369652964107611	7.42983157723396	0.836878755916243	0.0411153926618847	0.0914855786783498	5.72493887952991	0.425000438223178	1	0.430681620027352	TRUE	0.523703473861105	LGMA
444213	GCA-(LGMA+LAMN+MHNA)/3	GCA	Fibroblasts	C1Qhi.monocytes	MPZL3	KIAA0319L	0.359	0.65	0.5045	0.691	1	0.42	0.818	0.0129886019920095	up	-0.629574510378936	MPZL3_KIAA0319L	MPZL3_KIAA0319L_Fibroblasts_C1Qhi.monocytes	0.0203695927686309	0.113735288135419	0.00231674150274138	0.0161498708010336	0.151368760064412	0.00244458591835291	0.570070300444639	0.0295087282581602	0.299789514351399	0.0576273809926628	0.160521952625802	0.625580278533696	0.273311189370898	0.605530654714263	0.595745958059869	0.244887961241365	0.3767507096021	0.741510959396335	0.534337944664032	0.734638878907654	0.738411785842616	0.0129886019920095	-0.629574510378936	0.395800203120281	0.185419747505292	0.00979381858187982	0.127803350057364	0.513667566246906	0.179133671031091	0.0755772187891074	0.05672563335569	2.35357994733058	0.342212808101242	0.350449336492911	0.400471240649987	5.04040519280823	0.673863800693856	0	0.513667566246906	TRUE	0.523703393810593	LAMN
444214	GCA-(LGMA+LAMN+MHNA)/3	GCA	Fibroblasts	C1Qhi.monocytes	MPZL3	KIAA0319L	0.359	0.65	0.5045	0.691	1	0.42	0.818	0.00979381858187982	down	0.127803350057364	MPZL3_KIAA0319L	MPZL3_KIAA0319L_Fibroblasts_C1Qhi.monocytes	0.0203695927686309	0.113735288135419	0.00231674150274138	0.0161498708010336	0.151368760064412	0.00244458591835291	0.570070300444639	0.0295087282581602	0.299789514351399	0.0576273809926628	0.160521952625802	0.625580278533696	0.273311189370898	0.605530654714263	0.595745958059869	0.244887961241365	0.3767507096021	0.741510959396335	0.534337944664032	0.734638878907654	0.738411785842616	0.0129886019920095	-0.629574510378936	0.395800203120281	0.185419747505292	0.00979381858187982	0.127803350057364	0.513667566246906	0.179133671031091	0.0755772187891074	0.05672563335569	2.35357994733058	0.342212808101242	0.350449336492911	0.400471240649987	5.04040519280823	0.673863800693856	0	0.513667566246906	TRUE	0.523703393810593	LAMN
444215	GCA-(LGMA+LAMN+MHNA)/3	GCA	Macrophages	Epithelial	COL5A1	DDR1	-0.698	-0.367	-0.5325	0.344	1	0.73	0.927	0.00262830894213754	up	-0.9003259517574	COL5A1_DDR1	COL5A1_DDR1_Macrophages_Epithelial	0.122528587200197	0.0646611621354483	0.00792284084317933	0.104872881355932	0.0743428111587983	0.00779654481432313	0.0811229763135111	0.635265500900704	0.358194238607107	-0.323482207085072	-0.46344155742847	0.2358932287498	0.564410917240275	0.199695854009925	0.185529053945894	-0.0501605103357927	-0.136677139879544	0.310366510959396	0.254761049227452	0.316924182536831	0.334575997125404	0.00262830894213754	-0.9003259517574	0.346283397133392	0.0839912603391143	0.00531950926506579	-0.555675170935473	0.389317380064079	0.109530260939225	0.0850141789512339	0.109489187609585	5.65868329423338	0.566357877000735	0.342675988137419	0.31764961817166	5.44539538154564	0.891510828185535	1	0.389317380064079	TRUE	0.523703360116472	LGMA
444216	GCA-(LGMA+LAMN+MHNA)/3	GCA	Macrophages	Epithelial	COL5A1	DDR1	-0.698	-0.367	-0.5325	0.344	1	0.73	0.927	0.00531950926506579	down	-0.555675170935473	COL5A1_DDR1	COL5A1_DDR1_Macrophages_Epithelial	0.122528587200197	0.0646611621354483	0.00792284084317933	0.104872881355932	0.0743428111587983	0.00779654481432313	0.0811229763135111	0.635265500900704	0.358194238607107	-0.323482207085072	-0.46344155742847	0.2358932287498	0.564410917240275	0.199695854009925	0.185529053945894	-0.0501605103357927	-0.136677139879544	0.310366510959396	0.254761049227452	0.316924182536831	0.334575997125404	0.00262830894213754	-0.9003259517574	0.346283397133392	0.0839912603391143	0.00531950926506579	-0.555675170935473	0.389317380064079	0.109530260939225	0.0850141789512339	0.109489187609585	5.65868329423338	0.566357877000735	0.342675988137419	0.31764961817166	5.44539538154564	0.891510828185535	1	0.389317380064079	TRUE	0.523703360116472	LGMA
444217	LGMA-(LAMN+MHNA+GCA)/3	LGMA	Epithelial	Endothelial	LAMA1	ITGA6	-0.699	0.456	-0.1215	0.552	1	0.209	1	0.0191222373312178	up	0.412674715286038	LAMA1_ITGA6	LAMA1_ITGA6_Epithelial_Endothelial	0.00745607999142544	0.724659330689592	0.00540311793615442	0.00965869280000752	0.653065004021213	0.00630775425227657	0.261235324397914	0.623093931583111	0.442164627990512	-0.18038458466729	-0.258060922270801	0.235693132703698	0.386685609092364	0.241475908436049	0.268869057147431	0.310013293533359	0.679853713888946	0.679549946101329	0.734436758893281	0.756288178224937	0.844592166726554	0.0191222373312178	0.412674715286038	0.586413602755324	0.245468758695432	0.00268534003559	-0.317678576971824	0.43261782018218	0.0685525036702811	0.0849141717130122	0.0775467830748896	1.57929151632342	0.278598913260964	1.001	1.001	8.62101305906024	1.001	0	0.586413602755324	TRUE	0.523702666791963	GCA
444218	LGMA-(LAMN+MHNA+GCA)/3	LGMA	Epithelial	Endothelial	LAMA1	ITGA6	-0.699	0.456	-0.1215	0.552	1	0.209	1	0.00268534003559	down	-0.317678576971824	LAMA1_ITGA6	LAMA1_ITGA6_Epithelial_Endothelial	0.00745607999142544	0.724659330689592	0.00540311793615442	0.00965869280000752	0.653065004021213	0.00630775425227657	0.261235324397914	0.623093931583111	0.442164627990512	-0.18038458466729	-0.258060922270801	0.235693132703698	0.386685609092364	0.241475908436049	0.268869057147431	0.310013293533359	0.679853713888946	0.679549946101329	0.734436758893281	0.756288178224937	0.844592166726554	0.0191222373312178	0.412674715286038	0.586413602755324	0.245468758695432	0.00268534003559	-0.317678576971824	0.43261782018218	0.0685525036702811	0.0849141717130122	0.0775467830748896	1.57929151632342	0.278598913260964	1.001	1.001	8.62101305906024	1.001	0	0.586413602755324	TRUE	0.523702666791963	GCA
444219	LAMN-(LGMA+MHNA+GCA)/3	LAMN	NK.cells	C1Qhi.monocytes	PDGFB	LRP1	0.584	0.476	0.53	0.58	1	0.264	0.685	0.0434462280166746	up	-0.987851565472832	PDGFB_LRP1	PDGFB_LRP1_NK.cells_C1Qhi.monocytes	0.00810740140144371	0.608275260026393	0.00493153169560152	0.00839328537170264	0.695527135667444	0.00583775773341979	0.439766549598653	0.637645667210595	0.538706108404624	0.138158051759245	0.236572006437063	0.69833520089643	0.364334880742757	0.663998719385305	0.643548903473667	0.27531653080996	0.578396073130169	0.686107617678764	0.682110132950054	0.744879626302551	0.815329680201222	0.0434462280166746	-0.987851565472832	0.330276136706024	0.483603487625764	0.0109526192033405	-1.14037779207371	0.282938207102638	0.197160246566926	0.0276871205966762	0.0313010877108071	1.54628696028328	0.213034681199907	0.693021071018262	0.933205003147544	8.01505340517553	0.915372461788061	0	0.330276136706024	TRUE	0.523698905603461	LGMA
444220	LAMN-(LGMA+MHNA+GCA)/3	LAMN	NK.cells	C1Qhi.monocytes	PDGFB	LRP1	0.584	0.476	0.53	0.58	1	0.264	0.685	0.0109526192033405	down	-1.14037779207371	PDGFB_LRP1	PDGFB_LRP1_NK.cells_C1Qhi.monocytes	0.00810740140144371	0.608275260026393	0.00493153169560152	0.00839328537170264	0.695527135667444	0.00583775773341979	0.439766549598653	0.637645667210595	0.538706108404624	0.138158051759245	0.236572006437063	0.69833520089643	0.364334880742757	0.663998719385305	0.643548903473667	0.27531653080996	0.578396073130169	0.686107617678764	0.682110132950054	0.744879626302551	0.815329680201222	0.0434462280166746	-0.987851565472832	0.330276136706024	0.483603487625764	0.0109526192033405	-1.14037779207371	0.282938207102638	0.197160246566926	0.0276871205966762	0.0313010877108071	1.54628696028328	0.213034681199907	0.693021071018262	0.933205003147544	8.01505340517553	0.915372461788061	0	0.330276136706024	TRUE	0.523698905603461	LGMA
444221	LGMA-(LAMN+MHNA+GCA)/3	LGMA	C1Qhi.monocytes	CD8..T.cells	COL6A2	ITGA1	0.514	-0.401	0.0565	0.41	0.989	0.242	0.953	0.0293889370571402	up	0.845540214123513	COL6A2_ITGA1	COL6A2_ITGA1_C1Qhi.monocytes_CD8..T.cells	0.0387103969682873	0.100024883016544	0.00387200292827691	0.0397749627499119	0.107322353526751	0.00426874261375941	0.475378729342036	0.272401410357726	0.373890069849881	0.199029097646056	0.387216143280265	0.676884904754282	0.505842804546182	0.693773011045302	0.719165199295662	-0.247090038241847	-0.616184634019569	0.297767696730147	0.702681458857348	0.205353934602946	0.123674991016888	0.0293889370571402	0.845540214123513	0.665578894785632	0.345980956215036	0.00567390365716245	0.817919970800551	0.639225469884639	0.11504330361481	0.0201563885103605	0.0370541843673277	4.32266087460623	0.336023077880523	0.274275261162542	0.274368258983235	5.49672441345058	0.719977063464795	0.5	0.665578894785632	TRUE	0.523695533096262	GCA
444222	LGMA-(LAMN+MHNA+GCA)/3	LGMA	C1Qhi.monocytes	CD8..T.cells	COL6A2	ITGA1	0.514	-0.401	0.0565	0.41	0.989	0.242	0.953	0.00567390365716245	down	0.817919970800551	COL6A2_ITGA1	COL6A2_ITGA1_C1Qhi.monocytes_CD8..T.cells	0.0387103969682873	0.100024883016544	0.00387200292827691	0.0397749627499119	0.107322353526751	0.00426874261375941	0.475378729342036	0.272401410357726	0.373890069849881	0.199029097646056	0.387216143280265	0.676884904754282	0.505842804546182	0.693773011045302	0.719165199295662	-0.247090038241847	-0.616184634019569	0.297767696730147	0.702681458857348	0.205353934602946	0.123674991016888	0.0293889370571402	0.845540214123513	0.665578894785632	0.345980956215036	0.00567390365716245	0.817919970800551	0.639225469884639	0.11504330361481	0.0201563885103605	0.0370541843673277	4.32266087460623	0.336023077880523	0.274275261162542	0.274368258983235	5.49672441345058	0.719977063464795	0.5	0.665578894785632	TRUE	0.523695533096262	GCA
444223	LGMA-(LAMN+MHNA+GCA)/3	LGMA	Tregs	Endothelial	CALM3	PDE1C	0.47	4.1	2.285	0.461	1	0.00788	1	0.0196490878727649	up	0.561498745320348	CALM3_PDE1C	CALM3_PDE1C_Tregs_Endothelial	0.0644861365151587	0.0184673069215742	0.00119088527521197	0.0641109876548937	0.0209317710606722	0.00134195651606582	0.204322685818432	0.623093931583111	0.413708308700771	0.158060565066865	0.336299074610352	0.66351848887466	0.462702097006563	0.674723867456379	0.695573875460221	8.62424250829282	2.10347378251044	0.987648221343874	0.974398131512756	0.989759252605102	0.981539705353935	0.0196490878727649	0.561498745320348	0.613631521093549	0.250626687446536	0.00356403613699939	-0.0989830651773888	0.472406674950407	0.0822217072862867	0.0492779681374797	0.0532381655664561	4.74311316514584	0.204810151217876	0.155868481953482	0.14738802603967	1.63180803511356	0.272739657793641	0.25	0.613631521093549	TRUE	0.523694813749348	LGMA
444224	LGMA-(LAMN+MHNA+GCA)/3	LGMA	Tregs	Endothelial	CALM3	PDE1C	0.47	4.1	2.285	0.461	1	0.00788	1	0.00356403613699939	down	-0.0989830651773888	CALM3_PDE1C	CALM3_PDE1C_Tregs_Endothelial	0.0644861365151587	0.0184673069215742	0.00119088527521197	0.0641109876548937	0.0209317710606722	0.00134195651606582	0.204322685818432	0.623093931583111	0.413708308700771	0.158060565066865	0.336299074610352	0.66351848887466	0.462702097006563	0.674723867456379	0.695573875460221	8.62424250829282	2.10347378251044	0.987648221343874	0.974398131512756	0.989759252605102	0.981539705353935	0.0196490878727649	0.561498745320348	0.613631521093549	0.250626687446536	0.00356403613699939	-0.0989830651773888	0.472406674950407	0.0822217072862867	0.0492779681374797	0.0532381655664561	4.74311316514584	0.204810151217876	0.155868481953482	0.14738802603967	1.63180803511356	0.272739657793641	0.25	0.613631521093549	TRUE	0.523694813749348	LGMA
444225	MHNA-(LGMA+LAMN+GCA)/3	MHNA	CD8..T.cells	SPP1..macrophages	TIMP1	CD63	-0.486	0.0232	-0.2314	0.544	0.983	0.963	1	-0.00387030718749163	up	0.53237936440538	TIMP1_CD63	TIMP1_CD63_CD8..T.cells_SPP1..macrophages	0.151724879824961	1.17438949285278	0.178184104670785	0.155542732800995	0.661034833460463	0.102819164473091	0.223068359731449	0.718445157367712	0.470756758549581	-0.128498934746685	-0.26440110030182	0.286877701296622	0.392788538498479	0.263966704017929	0.26598767408356	0.000379870138710799	0.0163737128754655	0.484638878907654	0.0458363277039166	0.485627021200144	0.487086776859504	-0.00387030718749163	0.53237936440538	0.608305977015617	0.0203690442947381	0.0130525508845391	0.021943686529437	0.494407752712712	0.229827278643163	0.0270034166702033	0.107813996869026	5.3492968180261	0.0913036417448993	0.682147947418673	0.663495009539521	10.216632766682	0.918406738155561	1	0.608305977015617	TRUE	0.523693067725409	LGMA
444226	MHNA-(LGMA+LAMN+GCA)/3	MHNA	CD8..T.cells	SPP1..macrophages	TIMP1	CD63	-0.486	0.0232	-0.2314	0.544	0.983	0.963	1	0.0130525508845391	down	0.021943686529437	TIMP1_CD63	TIMP1_CD63_CD8..T.cells_SPP1..macrophages	0.151724879824961	1.17438949285278	0.178184104670785	0.155542732800995	0.661034833460463	0.102819164473091	0.223068359731449	0.718445157367712	0.470756758549581	-0.128498934746685	-0.26440110030182	0.286877701296622	0.392788538498479	0.263966704017929	0.26598767408356	0.000379870138710799	0.0163737128754655	0.484638878907654	0.0458363277039166	0.485627021200144	0.487086776859504	-0.00387030718749163	0.53237936440538	0.608305977015617	0.0203690442947381	0.0130525508845391	0.021943686529437	0.494407752712712	0.229827278643163	0.0270034166702033	0.107813996869026	5.3492968180261	0.0913036417448993	0.682147947418673	0.663495009539521	10.216632766682	0.918406738155561	1	0.608305977015617	TRUE	0.523693067725409	LGMA
444227	LGMA-(LAMN+MHNA+GCA)/3	LGMA	Fibroblasts	iCAFs	COL5A3	SDC3	-0.661	0.361	-0.15	0.286	1	0.606	1	0.00735883931138132	up	0.81029608018929	COL5A3_SDC3	COL5A3_SDC3_Fibroblasts_iCAFs	0.0306579838176801	0.0778746036519237	0.00238747833856893	0.0360402104340721	0.111324412929918	0.00401215526844376	0.231631743788032	0.262803994133876	0.247217868960954	-0.359342052101703	-0.543633966870957	0.243777012966224	0.614915159276453	0.19177205058428	0.161917720505843	0.0785273826759707	0.217527375833714	0.642719187926698	0.366263923823212	0.64098993891484	0.648805246137262	0.00735883931138132	0.81029608018929	0.659133215555591	0.13030370889017	0.00974077156204	0.774524836084477	0.631330279449782	0.178308459090069	0.259736854926292	0.278498703792245	3.65259855871221	0.61048660410613	0.296042317863745	0.335885255542685	4.2758449049498	0.637081758272338	0.25	0.659133215555591	TRUE	0.523692938491286	LAMN
444228	LGMA-(LAMN+MHNA+GCA)/3	LGMA	Fibroblasts	iCAFs	COL5A3	SDC3	-0.661	0.361	-0.15	0.286	1	0.606	1	0.00974077156204	down	0.774524836084477	COL5A3_SDC3	COL5A3_SDC3_Fibroblasts_iCAFs	0.0306579838176801	0.0778746036519237	0.00238747833856893	0.0360402104340721	0.111324412929918	0.00401215526844376	0.231631743788032	0.262803994133876	0.247217868960954	-0.359342052101703	-0.543633966870957	0.243777012966224	0.614915159276453	0.19177205058428	0.161917720505843	0.0785273826759707	0.217527375833714	0.642719187926698	0.366263923823212	0.64098993891484	0.648805246137262	0.00735883931138132	0.81029608018929	0.659133215555591	0.13030370889017	0.00974077156204	0.774524836084477	0.631330279449782	0.178308459090069	0.259736854926292	0.278498703792245	3.65259855871221	0.61048660410613	0.296042317863745	0.335885255542685	4.2758449049498	0.637081758272338	0.25	0.659133215555591	TRUE	0.523692938491286	LAMN
444229	GCA-(LGMA+LAMN+MHNA)/3	GCA	Epithelial	iCAFs	COL3A1	ITGA2	-1.84	3.48	0.82	0.136	0.523	0.0153	0.423	-0.00124488130823591	up	-0.200052030088251	COL3A1_ITGA2	COL3A1_ITGA2_Epithelial_iCAFs	0.207931845639154	0.0599674220479443	0.0124691367446511	0.192650214592275	0.0608465608465608	0.0117221030042918	0.635265500900704	0.154589017934036	0.39492725941737	-1.5942884085988	-0.866461091629782	0.101208580118457	0.760104850328158	0.0874419721466304	0.0944453337602049	6.31727382075476	1.8153085691824	0.978530362917715	0.960047610492274	0.981360043118936	0.972399389148401	-0.00124488130823591	-0.200052030088251	0.47435410191128	0.0460722723615473	0.0521447183692627	0.848255399181678	0.644744613575723	0.837954248004463	0.0603510014060557	0.162547800197012	6.69043624021438	0.373217354088037	0.072878804229853	0.0871868157465642	4.75009563719694	0.53905182161197	0.5	0.644744613575723	TRUE	0.52369193131784	LGMA
444230	GCA-(LGMA+LAMN+MHNA)/3	GCA	Epithelial	iCAFs	COL3A1	ITGA2	-1.84	3.48	0.82	0.136	0.523	0.0153	0.423	0.0521447183692627	down	0.848255399181678	COL3A1_ITGA2	COL3A1_ITGA2_Epithelial_iCAFs	0.207931845639154	0.0599674220479443	0.0124691367446511	0.192650214592275	0.0608465608465608	0.0117221030042918	0.635265500900704	0.154589017934036	0.39492725941737	-1.5942884085988	-0.866461091629782	0.101208580118457	0.760104850328158	0.0874419721466304	0.0944453337602049	6.31727382075476	1.8153085691824	0.978530362917715	0.960047610492274	0.981360043118936	0.972399389148401	-0.00124488130823591	-0.200052030088251	0.47435410191128	0.0460722723615473	0.0521447183692627	0.848255399181678	0.644744613575723	0.837954248004463	0.0603510014060557	0.162547800197012	6.69043624021438	0.373217354088037	0.072878804229853	0.0871868157465642	4.75009563719694	0.53905182161197	0.5	0.644744613575723	TRUE	0.52369193131784	LGMA
444231	GCA-(LGMA+LAMN+MHNA)/3	GCA	Epithelial	iCAFs	MMP7	ERBB4	-1.45	0.323	-0.5635	0.219	0.608	0.619	0.931	-0.00188947968616388	up	-0.600225456317152	MMP7_ERBB4	MMP7_ERBB4_Epithelial_iCAFs	0.227262449767814	0.142658665856714	0.0324209578832048	0.140625	0.158201058201058	0.0222470238095238	0.635265500900704	0.154589017934036	0.39492725941737	-0.956356033481828	-0.659555885159882	0.127901392668481	0.675864414919161	0.120898031054906	0.134344485352969	0.0672839203665019	0.208309350979882	0.628233920229968	0.355169780812073	0.63097376931369	0.643392921307941	-0.00188947968616388	-0.600225456317152	0.401167751335268	0.0397615784469758	0.0431618963957046	-0.273319884159601	0.4406883177042	0.698215352604849	0.23806934617342	0.327068710832587	4.01012348533811	0.439248902839803	0.986489797462483	1.001	5.98244709207773	0.983430866793495	0.5	0.4406883177042	TRUE	0.523691717657669	LAMN
444232	GCA-(LGMA+LAMN+MHNA)/3	GCA	Epithelial	iCAFs	MMP7	ERBB4	-1.45	0.323	-0.5635	0.219	0.608	0.619	0.931	0.0431618963957046	down	-0.273319884159601	MMP7_ERBB4	MMP7_ERBB4_Epithelial_iCAFs	0.227262449767814	0.142658665856714	0.0324209578832048	0.140625	0.158201058201058	0.0222470238095238	0.635265500900704	0.154589017934036	0.39492725941737	-0.956356033481828	-0.659555885159882	0.127901392668481	0.675864414919161	0.120898031054906	0.134344485352969	0.0672839203665019	0.208309350979882	0.628233920229968	0.355169780812073	0.63097376931369	0.643392921307941	-0.00188947968616388	-0.600225456317152	0.401167751335268	0.0397615784469758	0.0431618963957046	-0.273319884159601	0.4406883177042	0.698215352604849	0.23806934617342	0.327068710832587	4.01012348533811	0.439248902839803	0.986489797462483	1.001	5.98244709207773	0.983430866793495	0.5	0.4406883177042	TRUE	0.523691717657669	LAMN
444233	MHNA-(LGMA+LAMN+GCA)/3	MHNA	B.cells	Epithelial	HBEGF	CD44	2.72	0.499	1.6095	0.226	1	0.628	1	0.00640216527627659	up	0.246608424992458	HBEGF_CD44	HBEGF_CD44_B.cells_Epithelial	0.00917103668821683	0.324408657135764	0.00297516369656725	0.0109138125114199	0.304622742577288	0.00332459549920306	0.714769094866929	0.197703809143393	0.456236452005161	1.75682504551907	0.645891560852599	0.944313270369778	0.669001120537858	0.885505042420362	0.80636705618697	0.100818137775139	0.202040356262804	0.694686489399928	0.347376931369026	0.657788357887172	0.639507725476105	0.00640216527627659	0.246608424992458	0.556042306353119	0.120937757596636	-0.000174108935100699	-0.503157805060106	0.39887224393156	0.0240702416604053	0.0190113488962714	0.0219098930556801	1.80729747810961	0.229414006595155	0.192007264875349	0.302544575893111	7.16986359989405	0.552394254926498	0	0.556042306353119	TRUE	0.523688697925666	LGMA
444234	MHNA-(LGMA+LAMN+GCA)/3	MHNA	B.cells	Epithelial	HBEGF	CD44	2.72	0.499	1.6095	0.226	1	0.628	1	-0.000174108935100699	down	-0.503157805060106	HBEGF_CD44	HBEGF_CD44_B.cells_Epithelial	0.00917103668821683	0.324408657135764	0.00297516369656725	0.0109138125114199	0.304622742577288	0.00332459549920306	0.714769094866929	0.197703809143393	0.456236452005161	1.75682504551907	0.645891560852599	0.944313270369778	0.669001120537858	0.885505042420362	0.80636705618697	0.100818137775139	0.202040356262804	0.694686489399928	0.347376931369026	0.657788357887172	0.639507725476105	0.00640216527627659	0.246608424992458	0.556042306353119	0.120937757596636	-0.000174108935100699	-0.503157805060106	0.39887224393156	0.0240702416604053	0.0190113488962714	0.0219098930556801	1.80729747810961	0.229414006595155	0.192007264875349	0.302544575893111	7.16986359989405	0.552394254926498	0	0.556042306353119	TRUE	0.523688697925666	LGMA
444235	MHNA-(LGMA+LAMN+GCA)/3	MHNA	Fibroblasts	Epithelial	SEMA4D	ERBB2	0.081	-0.0562	0.0124	0.902	1	0.958	1	0.00643744349029487	up	0.257715015623662	SEMA4D_ERBB2	SEMA4D_ERBB2_Fibroblasts_Epithelial	0.0334152113940194	0.0698955137976873	0.00233557336904332	0.0299079503856132	0.0665342822161004	0.00198990401146152	0.310731215249496	0.197703809143393	0.254217512196444	0.00362827045910272	0.0447934624580583	0.511885705138466	0.100448215143269	0.510665119257243	0.511605570673924	-0.0010472583897858	-0.0186344909214556	0.446797520661157	0.0505749191519943	0.437522457779375	0.438825008983112	0.00643744349029487	0.257715015623662	0.558073552763706	0.12128313546004	0.000217098083541341	-0.225918985728017	0.449312305677719	0.0301559502293308	0.0583994503846885	0.0412927979049284	3.27713140052333	0.405886746245507	0.312782853231098	0.427544036979456	5.03246863053622	0.795097879737307	0.333333333333333	0.558073552763706	TRUE	0.523687590571185	LAMN
444236	MHNA-(LGMA+LAMN+GCA)/3	MHNA	Fibroblasts	Epithelial	SEMA4D	ERBB2	0.081	-0.0562	0.0124	0.902	1	0.958	1	0.000217098083541341	down	-0.225918985728017	SEMA4D_ERBB2	SEMA4D_ERBB2_Fibroblasts_Epithelial	0.0334152113940194	0.0698955137976873	0.00233557336904332	0.0299079503856132	0.0665342822161004	0.00198990401146152	0.310731215249496	0.197703809143393	0.254217512196444	0.00362827045910272	0.0447934624580583	0.511885705138466	0.100448215143269	0.510665119257243	0.511605570673924	-0.0010472583897858	-0.0186344909214556	0.446797520661157	0.0505749191519943	0.437522457779375	0.438825008983112	0.00643744349029487	0.257715015623662	0.558073552763706	0.12128313546004	0.000217098083541341	-0.225918985728017	0.449312305677719	0.0301559502293308	0.0583994503846885	0.0412927979049284	3.27713140052333	0.405886746245507	0.312782853231098	0.427544036979456	5.03246863053622	0.795097879737307	0.333333333333333	0.558073552763706	TRUE	0.523687590571185	LAMN
444237	LGMA-(LAMN+MHNA+GCA)/3	LGMA	CD4..T.cells	SPP1..macrophages	GDF11	TGFBR1	-0.366	0.908	0.271	0.225	1	0.388	0.867	0.0438262401767606	up	-1.0012385803335	GDF11_TGFBR1	GDF11_TGFBR1_CD4..T.cells_SPP1..macrophages	0.0322886504771304	0.119133134306686	0.00384664813387362	0.043262530070937	0.145062251419905	0.00627576001421147	0.225262262027145	0.434443253362701	0.329852757694923	-0.237101198371241	-0.647817481888638	0.322034576596766	0.670001600768369	0.223027052985433	0.136985753161518	0.37334079316046	0.411168274405793	0.800552461372619	0.563196191160618	0.774523895077255	0.752874595759971	0.0438262401767606	-1.0012385803335	0.32782783130006	0.487323851356474	0.0041737624227618	-0.570643205276013	0.386594137416551	0.0917067530680413	0.203570221896892	0.428846903732763	3.60215852843397	0.700529285414211	0.315199994838035	0.354063652179067	5.75250590958026	0.661933655250968	0.25	0.386594137416551	TRUE	0.52368741300494	GCA
444238	LGMA-(LAMN+MHNA+GCA)/3	LGMA	CD4..T.cells	SPP1..macrophages	GDF11	TGFBR1	-0.366	0.908	0.271	0.225	1	0.388	0.867	0.0041737624227618	down	-0.570643205276013	GDF11_TGFBR1	GDF11_TGFBR1_CD4..T.cells_SPP1..macrophages	0.0322886504771304	0.119133134306686	0.00384664813387362	0.043262530070937	0.145062251419905	0.00627576001421147	0.225262262027145	0.434443253362701	0.329852757694923	-0.237101198371241	-0.647817481888638	0.322034576596766	0.670001600768369	0.223027052985433	0.136985753161518	0.37334079316046	0.411168274405793	0.800552461372619	0.563196191160618	0.774523895077255	0.752874595759971	0.0438262401767606	-1.0012385803335	0.32782783130006	0.487323851356474	0.0041737624227618	-0.570643205276013	0.386594137416551	0.0917067530680413	0.203570221896892	0.428846903732763	3.60215852843397	0.700529285414211	0.315199994838035	0.354063652179067	5.75250590958026	0.661933655250968	0.25	0.386594137416551	TRUE	0.52368741300494	GCA
444239	LGMA-(LAMN+MHNA+GCA)/3	LGMA	SPP1..macrophages	Tregs	VCAN	TLR2	-0.334	1.19	0.428	0.56	0.904	0.4	1	0.0174252238968392	up	0.652743324694685	VCAN_TLR2	VCAN_TLR2_SPP1..macrophages_Tregs	0.332436692627172	0.0259632999476101	0.0086311535642707	0.301951885726666	0.0244967483848885	0.00739683936898877	0.434443253362701	0.204322685818432	0.319382969590566	-0.084105198979929	-0.2518119729938	0.332279494157195	0.379982391547943	0.291980150472227	0.271830478629742	0.473548610319725	0.397940008672038	0.847781171397772	0.552326625943227	0.798418972332016	0.747125404240029	0.0174252238968392	0.652743324694685	0.630318930442993	0.228854797630708	0.00173838461625943	-0.306042845033457	0.434734792974255	0.0538214420195606	0.221632593125309	0.320322475496642	7.60342372672291	0.709289378345474	0.0288103118911846	0.0302152017387621	2.81072927379805	0.316151069649493	0.25	0.630318930442993	TRUE	0.523685027754605	LAMN
444240	LGMA-(LAMN+MHNA+GCA)/3	LGMA	SPP1..macrophages	Tregs	VCAN	TLR2	-0.334	1.19	0.428	0.56	0.904	0.4	1	0.00173838461625943	down	-0.306042845033457	VCAN_TLR2	VCAN_TLR2_SPP1..macrophages_Tregs	0.332436692627172	0.0259632999476101	0.0086311535642707	0.301951885726666	0.0244967483848885	0.00739683936898877	0.434443253362701	0.204322685818432	0.319382969590566	-0.084105198979929	-0.2518119729938	0.332279494157195	0.379982391547943	0.291980150472227	0.271830478629742	0.473548610319725	0.397940008672038	0.847781171397772	0.552326625943227	0.798418972332016	0.747125404240029	0.0174252238968392	0.652743324694685	0.630318930442993	0.228854797630708	0.00173838461625943	-0.306042845033457	0.434734792974255	0.0538214420195606	0.221632593125309	0.320322475496642	7.60342372672291	0.709289378345474	0.0288103118911846	0.0302152017387621	2.81072927379805	0.316151069649493	0.25	0.630318930442993	TRUE	0.523685027754605	LAMN
444241	LAMN-(LGMA+MHNA+GCA)/3	LAMN	C1Qhi.monocytes	Fibroblasts	COL1A1	CD44	-0.489	0.793	0.152	0.443	0.798	0.138	1	0.0126237496966993	up	-0.544123088222445	COL1A1_CD44	COL1A1_CD44_C1Qhi.monocytes_Fibroblasts	0.082246593348658	0.892737912642066	0.0734246520680018	0.067844615351097	0.709075348701701	0.0481069442876118	0.637645667210595	0.20634857114243	0.421997119176513	-0.172908577876919	-0.35359627377693	0.285817192252281	0.477969425324156	0.244597406755243	0.22560829198015	0.682075884483819	0.860120913598763	0.776163312971613	0.806930470715056	0.832869205892921	0.882905138339921	0.0126237496966993	-0.544123088222445	0.41142812174071	0.181847800633298	0.000447522959826235	-0.380925887793551	0.421110779895354	0.0337404939038493	0.0124256031821448	0.0335161069880518	5.83587561470329	0.287634549035334	0.562711688234713	0.751305337462174	9.25951245602608	0.836262189488193	0.5	0.421110779895354	TRUE	0.523682633852884	LGMA
444242	LAMN-(LGMA+MHNA+GCA)/3	LAMN	C1Qhi.monocytes	Fibroblasts	COL1A1	CD44	-0.489	0.793	0.152	0.443	0.798	0.138	1	0.000447522959826235	down	-0.380925887793551	COL1A1_CD44	COL1A1_CD44_C1Qhi.monocytes_Fibroblasts	0.082246593348658	0.892737912642066	0.0734246520680018	0.067844615351097	0.709075348701701	0.0481069442876118	0.637645667210595	0.20634857114243	0.421997119176513	-0.172908577876919	-0.35359627377693	0.285817192252281	0.477969425324156	0.244597406755243	0.22560829198015	0.682075884483819	0.860120913598763	0.776163312971613	0.806930470715056	0.832869205892921	0.882905138339921	0.0126237496966993	-0.544123088222445	0.41142812174071	0.181847800633298	0.000447522959826235	-0.380925887793551	0.421110779895354	0.0337404939038493	0.0124256031821448	0.0335161069880518	5.83587561470329	0.287634549035334	0.562711688234713	0.751305337462174	9.25951245602608	0.836262189488193	0.5	0.421110779895354	TRUE	0.523682633852884	LGMA
444243	LGMA-(LAMN+MHNA+GCA)/3	LGMA	Epithelial	Fibroblasts	HLA.DMA	CD74	0.739	0.257	0.498	0.452	1	0.607	1	0.0140283303507898	up	-0.361163308879331	HLA.DMA_CD74	HLA.DMA_CD74_Epithelial_Fibroblasts	0.0176772257538311	0.479614994785513	0.00847826253774602	0.0186781987557194	0.401916888522105	0.0075070835270962	0.261235324397914	0.231631743788032	0.246433534092973	0.254852696674389	0.344861565188618	0.739094765487434	0.469825516247799	0.71526332639667	0.699355690731551	0.0557205063936588	0.216811308924742	0.59847736255839	0.365253323751347	0.619116061803809	0.648311174991017	0.0140283303507898	-0.361163308879331	0.444889010632058	0.195598810393494	0.00749972865921984	0.709675957879309	0.61953185443586	0.14344626759779	0.0149854694900749	0.0210016240704421	1.57514908493109	0.160881956242872	0.140568350822576	0.370924461345866	8.52286696118216	0.632220595101935	0.25	0.61953185443586	TRUE	0.523682527757248	MHNA
444244	LGMA-(LAMN+MHNA+GCA)/3	LGMA	Epithelial	Fibroblasts	HLA.DMA	CD74	0.739	0.257	0.498	0.452	1	0.607	1	0.00749972865921984	down	0.709675957879309	HLA.DMA_CD74	HLA.DMA_CD74_Epithelial_Fibroblasts	0.0176772257538311	0.479614994785513	0.00847826253774602	0.0186781987557194	0.401916888522105	0.0075070835270962	0.261235324397914	0.231631743788032	0.246433534092973	0.254852696674389	0.344861565188618	0.739094765487434	0.469825516247799	0.71526332639667	0.699355690731551	0.0557205063936588	0.216811308924742	0.59847736255839	0.365253323751347	0.619116061803809	0.648311174991017	0.0140283303507898	-0.361163308879331	0.444889010632058	0.195598810393494	0.00749972865921984	0.709675957879309	0.61953185443586	0.14344626759779	0.0149854694900749	0.0210016240704421	1.57514908493109	0.160881956242872	0.140568350822576	0.370924461345866	8.52286696118216	0.632220595101935	0.25	0.61953185443586	TRUE	0.523682527757248	MHNA
444245	MHNA-(LGMA+LAMN+GCA)/3	MHNA	NK.cells	CD4..T.cells	CXCL12	CXCR4	-1.46	0.154	-0.653	0.137	1	0.615	1	0.0110548930282741	up	-0.774209017190431	CXCL12_CXCR4	CXCL12_CXCR4_NK.cells_CD4..T.cells	0.0147461377073349	1.8266708822058	0.0269363403749857	0.0115621420389462	0.934923672890129	0.0108097203015289	0.220650162690461	0.415346021722053	0.317998092206257	-1.26038797195165	-0.863279432843593	0.127060989274852	0.759184408516088	0.102809348487274	0.0947454778293581	0.0325132321705858	0.211124884224583	0.551338483650737	0.358403701042041	0.586237872799138	0.645144628099174	0.0110548930282741	-0.774209017190431	0.369348492369153	0.166488509376484	0.00769946540573517	3.4540121001941	1.001	0.146553419494034	0.0277856223844983	0.0232230366048242	1.77781745621944	0.213633805403636	0.781764193444969	0.955597755370239	10.8406668510602	0.956474439677888	0	1.001	TRUE	0.523682369910652	LGMA
444246	MHNA-(LGMA+LAMN+GCA)/3	MHNA	NK.cells	CD4..T.cells	CXCL12	CXCR4	-1.46	0.154	-0.653	0.137	1	0.615	1	0.00769946540573517	down	3.4540121001941	CXCL12_CXCR4	CXCL12_CXCR4_NK.cells_CD4..T.cells	0.0147461377073349	1.8266708822058	0.0269363403749857	0.0115621420389462	0.934923672890129	0.0108097203015289	0.220650162690461	0.415346021722053	0.317998092206257	-1.26038797195165	-0.863279432843593	0.127060989274852	0.759184408516088	0.102809348487274	0.0947454778293581	0.0325132321705858	0.211124884224583	0.551338483650737	0.358403701042041	0.586237872799138	0.645144628099174	0.0110548930282741	-0.774209017190431	0.369348492369153	0.166488509376484	0.00769946540573517	3.4540121001941	1.001	0.146553419494034	0.0277856223844983	0.0232230366048242	1.77781745621944	0.213633805403636	0.781764193444969	0.955597755370239	10.8406668510602	0.956474439677888	0	1.001	TRUE	0.523682369910652	LGMA
444247	LAMN-(LGMA+MHNA+GCA)/3	LAMN	Epithelial	Endothelial	ADAM17	NOTCH4	-0.272	0.3	0.014	0.806	1	0.514	0.979	0.00818308383843813	up	-0.311885368438515	ADAM17_NOTCH4	ADAM17_NOTCH4_Epithelial_Endothelial	0.065163578432971	0.373834402565139	0.0243603874124963	0.0714285714285714	0.317906948043934	0.0227076391459953	0.224577196182587	0.060706862958961	0.142642029570774	-0.0254768686290153	-0.0936649581949093	0.355650712341924	0.177925404194013	0.358211941732031	0.369097166639987	0.0867110643014173	0.289036881004724	0.617880883938196	0.448055156306144	0.647278117139777	0.691722062522458	0.00818308383843813	-0.311885368438515	0.453901284782172	0.138373159728282	0.00124604235556148	0.663204015885593	0.61107687821978	0.046162449792953	0.0339315707496705	0.0364205271692238	2.98778927043164	0.001	0.927608952119885	0.886872837579362	7.75520157772733	1.001	0.5	0.61107687821978	TRUE	0.523682234716557	MHNA
444248	LAMN-(LGMA+MHNA+GCA)/3	LAMN	Epithelial	Endothelial	ADAM17	NOTCH4	-0.272	0.3	0.014	0.806	1	0.514	0.979	0.00124604235556148	down	0.663204015885593	ADAM17_NOTCH4	ADAM17_NOTCH4_Epithelial_Endothelial	0.065163578432971	0.373834402565139	0.0243603874124963	0.0714285714285714	0.317906948043934	0.0227076391459953	0.224577196182587	0.060706862958961	0.142642029570774	-0.0254768686290153	-0.0936649581949093	0.355650712341924	0.177925404194013	0.358211941732031	0.369097166639987	0.0867110643014173	0.289036881004724	0.617880883938196	0.448055156306144	0.647278117139777	0.691722062522458	0.00818308383843813	-0.311885368438515	0.453901284782172	0.138373159728282	0.00124604235556148	0.663204015885593	0.61107687821978	0.046162449792953	0.0339315707496705	0.0364205271692238	2.98778927043164	0.001	0.927608952119885	0.886872837579362	7.75520157772733	1.001	0.5	0.61107687821978	TRUE	0.523682234716557	MHNA
444249	LAMN-(LGMA+MHNA+GCA)/3	LAMN	Fibroblasts	Macrophages	CCL5	SDC4	0.553	-1.37	-0.4085	0.303	1	0.201	1	0.0129487138480257	up	0.365597603689097	CCL5_SDC4	CCL5_SDC4_Fibroblasts_Macrophages	0.180888494413224	0.0418078010380081	0.0075625501844929	0.142712771768819	0.0530038759689922	0.00756433005402558	0.20634857114243	0.202118009648158	0.204233290395294	0.286762226438225	0.518557371497695	0.688350408195934	0.598207139426925	0.726108532095406	0.768168720986073	-0.95462140133393	-0.696803942579511	0.1150287459576	0.74200503054258	0.100610851598994	0.106449874236435	0.0129487138480257	0.365597603689097	0.577803830672485	0.18502923788547	0.0185325676136951	1.30680606854701	0.728172050369215	0.315075710233791	0.0799301349659537	0.146521565822802	6.98856566126167	0.607653525063008	0.0635022408921416	0.10563417588391	4.02314712684965	0.455423534667617	0.5	0.728172050369215	TRUE	0.523681451779611	GCA
444250	LAMN-(LGMA+MHNA+GCA)/3	LAMN	Fibroblasts	Macrophages	CCL5	SDC4	0.553	-1.37	-0.4085	0.303	1	0.201	1	0.0185325676136951	down	1.30680606854701	CCL5_SDC4	CCL5_SDC4_Fibroblasts_Macrophages	0.180888494413224	0.0418078010380081	0.0075625501844929	0.142712771768819	0.0530038759689922	0.00756433005402558	0.20634857114243	0.202118009648158	0.204233290395294	0.286762226438225	0.518557371497695	0.688350408195934	0.598207139426925	0.726108532095406	0.768168720986073	-0.95462140133393	-0.696803942579511	0.1150287459576	0.74200503054258	0.100610851598994	0.106449874236435	0.0129487138480257	0.365597603689097	0.577803830672485	0.18502923788547	0.0185325676136951	1.30680606854701	0.728172050369215	0.315075710233791	0.0799301349659537	0.146521565822802	6.98856566126167	0.607653525063008	0.0635022408921416	0.10563417588391	4.02314712684965	0.455423534667617	0.5	0.728172050369215	TRUE	0.523681451779611	GCA
444251	MHNA-(LGMA+LAMN+GCA)/3	MHNA	Endothelial	CD8..T.cells	LAMB1	ITGA6	-0.512	-0.654	-0.583	0.251	0.992	0.0792	0.926	0.00829729211105799	up	-0.41932204038405	LAMB1_ITGA6	LAMB1_ITGA6_Endothelial_CD8..T.cells	0.539934601627396	0.0646157962797396	0.0348883042231382	0.441565975502627	0.0838950088399293	0.0370451814182049	0.243146692749466	0.223068359731449	0.233107526240458	-0.307367054601708	-0.600326278518962	0.279354089963182	0.645189691051705	0.20393789018729	0.148151112534016	-0.720233731240471	-1.10127481841051	0.224330758174632	0.876280093424362	0.119655048508803	0.0452524254401725	0.00829729211105799	-0.41932204038405	0.434252558948917	0.139491272146331	0.0173027806353269	0.807946260151152	0.637410880635536	0.295944854202151	0.57881871774562	0.570665319931717	8.1034897403213	0.871415692119263	0.0901671348773646	0.129463488815585	4.49906951884764	0.522872486217771	1	0.637410880635536	TRUE	0.523680591277922	LAMN
444252	MHNA-(LGMA+LAMN+GCA)/3	MHNA	Endothelial	CD8..T.cells	LAMB1	ITGA6	-0.512	-0.654	-0.583	0.251	0.992	0.0792	0.926	0.0173027806353269	down	0.807946260151152	LAMB1_ITGA6	LAMB1_ITGA6_Endothelial_CD8..T.cells	0.539934601627396	0.0646157962797396	0.0348883042231382	0.441565975502627	0.0838950088399293	0.0370451814182049	0.243146692749466	0.223068359731449	0.233107526240458	-0.307367054601708	-0.600326278518962	0.279354089963182	0.645189691051705	0.20393789018729	0.148151112534016	-0.720233731240471	-1.10127481841051	0.224330758174632	0.876280093424362	0.119655048508803	0.0452524254401725	0.00829729211105799	-0.41932204038405	0.434252558948917	0.139491272146331	0.0173027806353269	0.807946260151152	0.637410880635536	0.295944854202151	0.57881871774562	0.570665319931717	8.1034897403213	0.871415692119263	0.0901671348773646	0.129463488815585	4.49906951884764	0.522872486217771	1	0.637410880635536	TRUE	0.523680591277922	LAMN
444253	LAMN-(LGMA+MHNA+GCA)/3	LAMN	CD8..T.cells	Epithelial	TIMP3	MMP14	1.84	-0.148	0.846	0.0428	1	0.894	1	0.00203883331048441	up	0.669585460863267	TIMP3_MMP14	TIMP3_MMP14_CD8..T.cells_Epithelial	0.0301021102607741	0.0416588564332918	0.00125401948969271	0.0417338834770739	0.0492277992277992	0.00205446723680576	0.523461688274655	0.224577196182587	0.374019442228621	2.51814346501576	1.36855623098683	0.892168240755563	0.879922362734112	0.911837682087402	0.920741956138947	-0.00720204721820418	-0.0486624812040823	0.402533237513475	0.108515989938915	0.403341717570967	0.408192597915918	0.00203883331048441	0.669585460863267	0.633399131179205	0.0782202245921435	0.00514042126684641	-0.205555362341937	0.453017206829167	0.106744325837297	0.0339708412514583	0.0701482788702034	3.19697176069773	0.336484301161494	0.106178910891413	0.113503676590738	2.61925356579648	0.348541287497502	0.5	0.633399131179205	TRUE	0.523680497454573	LGMA
444254	LAMN-(LGMA+MHNA+GCA)/3	LAMN	CD8..T.cells	Epithelial	TIMP3	MMP14	1.84	-0.148	0.846	0.0428	1	0.894	1	0.00514042126684641	down	-0.205555362341937	TIMP3_MMP14	TIMP3_MMP14_CD8..T.cells_Epithelial	0.0301021102607741	0.0416588564332918	0.00125401948969271	0.0417338834770739	0.0492277992277992	0.00205446723680576	0.523461688274655	0.224577196182587	0.374019442228621	2.51814346501576	1.36855623098683	0.892168240755563	0.879922362734112	0.911837682087402	0.920741956138947	-0.00720204721820418	-0.0486624812040823	0.402533237513475	0.108515989938915	0.403341717570967	0.408192597915918	0.00203883331048441	0.669585460863267	0.633399131179205	0.0782202245921435	0.00514042126684641	-0.205555362341937	0.453017206829167	0.106744325837297	0.0339708412514583	0.0701482788702034	3.19697176069773	0.336484301161494	0.106178910891413	0.113503676590738	2.61925356579648	0.348541287497502	0.5	0.633399131179205	TRUE	0.523680497454573	LGMA
444255	GCA-(LGMA+LAMN+MHNA)/3	GCA	Fibroblasts	CD8..T.cells	ICOSLG	CTLA4	0.417	-0.0591	0.17895	0.761	1	0.912	1	0.0152963153401813	up	0.995097246034911	ICOSLG_CTLA4	ICOSLG_CTLA4_Fibroblasts_CD8..T.cells	0.00481571056160465	0.0710736753761854	0.000342270249161157	0.00419896640826873	0.0747994987468672	0.000314080582593435	0.570070300444639	0.299850372260767	0.434960336352703	0.0494625981266711	0.118615343229427	0.646450296142148	0.214582999839923	0.595325756363054	0.565911637586041	-0.0023643050547906	-0.0400051616715838	0.445607258354294	0.0914256198347107	0.426787639238232	0.417332914121452	0.0152963153401813	0.995097246034911	0.692930869332574	0.20801253253478	0.00937300891470863	2.54793849312247	0.953980240872861	0.172587456685858	0.0443664360501774	0.0312099488887707	1.33713489760094	0.252112700754408	0.185817703401084	0.252426886544091	5.00841392498702	0.636494865857379	0	0.953980240872861	TRUE	0.52367979283393	MHNA
444256	GCA-(LGMA+LAMN+MHNA)/3	GCA	Fibroblasts	CD8..T.cells	ICOSLG	CTLA4	0.417	-0.0591	0.17895	0.761	1	0.912	1	0.00937300891470863	down	2.54793849312247	ICOSLG_CTLA4	ICOSLG_CTLA4_Fibroblasts_CD8..T.cells	0.00481571056160465	0.0710736753761854	0.000342270249161157	0.00419896640826873	0.0747994987468672	0.000314080582593435	0.570070300444639	0.299850372260767	0.434960336352703	0.0494625981266711	0.118615343229427	0.646450296142148	0.214582999839923	0.595325756363054	0.565911637586041	-0.0023643050547906	-0.0400051616715838	0.445607258354294	0.0914256198347107	0.426787639238232	0.417332914121452	0.0152963153401813	0.995097246034911	0.692930869332574	0.20801253253478	0.00937300891470863	2.54793849312247	0.953980240872861	0.172587456685858	0.0443664360501774	0.0312099488887707	1.33713489760094	0.252112700754408	0.185817703401084	0.252426886544091	5.00841392498702	0.636494865857379	0	0.953980240872861	TRUE	0.52367979283393	MHNA
444257	LAMN-(LGMA+MHNA+GCA)/3	LAMN	CD8..T.cells	Tregs	CCN1	ITGB5	1.02	0.442	0.731	0.113	1	0.765	1	0.00652883624304858	up	1.05928061982461	CCN1_ITGB5	CCN1_ITGB5_CD8..T.cells_Tregs	0.0470454404235713	0.016179080476973	0.000761151966687601	0.0624987073690306	0.0204166666666667	0.00127601527545104	0.523461688274655	0.223854363600918	0.373658025937786	0.965859987646912	0.94692155651658	0.79414118777013	0.785597086601569	0.836661597566832	0.868716984152393	0.051421645662101	0.116338564846382	0.674721523535753	0.222736255839023	0.613344412504492	0.573639058569889	0.00652883624304858	1.05928061982461	0.704669147257699	0.122177881255852	0.00353365316999691	-1.01047458117187	0.306572436950749	0.081749062691928	0.0396694717103586	0.0816345506611157	4.11415445883981	0.410614656876334	0.0323012623232185	0.0366263230502672	2.81627567194605	0.309343554874735	0	0.704669147257699	TRUE	0.523679406549609	LGMA
444258	LAMN-(LGMA+MHNA+GCA)/3	LAMN	CD8..T.cells	Tregs	CCN1	ITGB5	1.02	0.442	0.731	0.113	1	0.765	1	0.00353365316999691	down	-1.01047458117187	CCN1_ITGB5	CCN1_ITGB5_CD8..T.cells_Tregs	0.0470454404235713	0.016179080476973	0.000761151966687601	0.0624987073690306	0.0204166666666667	0.00127601527545104	0.523461688274655	0.223854363600918	0.373658025937786	0.965859987646912	0.94692155651658	0.79414118777013	0.785597086601569	0.836661597566832	0.868716984152393	0.051421645662101	0.116338564846382	0.674721523535753	0.222736255839023	0.613344412504492	0.573639058569889	0.00652883624304858	1.05928061982461	0.704669147257699	0.122177881255852	0.00353365316999691	-1.01047458117187	0.306572436950749	0.081749062691928	0.0396694717103586	0.0816345506611157	4.11415445883981	0.410614656876334	0.0323012623232185	0.0366263230502672	2.81627567194605	0.309343554874735	0	0.704669147257699	TRUE	0.523679406549609	LGMA
444259	LGMA-(LAMN+MHNA+GCA)/3	LGMA	Macrophages	C1Qhi.monocytes	MMP7	CD151	2.07	0.625	1.3475	0.353	1	0.132	0.942	0.0296774761031115	up	-1.77955158411705	MMP7_CD151	MMP7_CD151_Macrophages_C1Qhi.monocytes	0.00728199660344536	0.175365863074536	0.00127701361926903	0.00720497225778916	0.229619033851651	0.0016543987687615	1.001	0.475378729342036	0.738189364671018	0.936106359847207	0.452225294612177	0.90887626060509	0.556907315511445	0.834040339362894	0.745817992636466	0.549641292996344	0.87942606879415	0.733942687747036	0.813577973409989	0.812477542220625	0.886790334171757	0.0296774761031115	-1.77955158411705	0.18548482544492	0.34880578740276	0.00795363141330845	-0.500709962135211	0.399317597683152	0.150507285801412	0.00859623147325744	0.0177062472226266	1.50706804499729	0.16570089253855	0.226862803791544	0.369497860634735	6.24446256870084	0.677487887224524	0	0.399317597683152	TRUE	0.523676366368436	GCA
444260	LGMA-(LAMN+MHNA+GCA)/3	LGMA	Macrophages	C1Qhi.monocytes	MMP7	CD151	2.07	0.625	1.3475	0.353	1	0.132	0.942	0.00795363141330845	down	-0.500709962135211	MMP7_CD151	MMP7_CD151_Macrophages_C1Qhi.monocytes	0.00728199660344536	0.175365863074536	0.00127701361926903	0.00720497225778916	0.229619033851651	0.0016543987687615	1.001	0.475378729342036	0.738189364671018	0.936106359847207	0.452225294612177	0.90887626060509	0.556907315511445	0.834040339362894	0.745817992636466	0.549641292996344	0.87942606879415	0.733942687747036	0.813577973409989	0.812477542220625	0.886790334171757	0.0296774761031115	-1.77955158411705	0.18548482544492	0.34880578740276	0.00795363141330845	-0.500709962135211	0.399317597683152	0.150507285801412	0.00859623147325744	0.0177062472226266	1.50706804499729	0.16570089253855	0.226862803791544	0.369497860634735	6.24446256870084	0.677487887224524	0	0.399317597683152	TRUE	0.523676366368436	GCA
444261	GCA-(LGMA+LAMN+MHNA)/3	GCA	Fibroblasts	CD8..T.cells	CLEC11A	ITGB1	-0.286	-0.34	-0.313	0.637	1	0.317	1	0.0111520950358702	up	-0.637559079256754	CLEC11A_ITGB1	CLEC11A_ITGB1_Fibroblasts_CD8..T.cells	0.426655807494758	0.266593448747706	0.113743643148265	0.434946574481458	0.29781328320802	0.129532867366405	0.570070300444639	0.299850372260767	0.434960336352703	-0.0560161223520898	-0.19586056766465	0.350508243957099	0.318392828557708	0.315311349447735	0.301064510965263	-0.169639850845964	-0.498940737782248	0.319708947179303	0.631243262666188	0.2349532878189	0.156643011139059	0.0111520950358702	-0.637559079256754	0.394339932600579	0.16744012846028	0.00098044687912208	-2.3480870884681	0.0632109278265914	0.0420307839745693	0.860416855674288	0.7824154237357	7.60365215135366	0.959038544736147	0.0794794316795172	0.163969683188743	6.74754434304315	0.462877596442375	1	0.394339932600579	TRUE	0.523676078254448	LAMN
444262	GCA-(LGMA+LAMN+MHNA)/3	GCA	Fibroblasts	CD8..T.cells	CLEC11A	ITGB1	-0.286	-0.34	-0.313	0.637	1	0.317	1	0.00098044687912208	down	-2.3480870884681	CLEC11A_ITGB1	CLEC11A_ITGB1_Fibroblasts_CD8..T.cells	0.426655807494758	0.266593448747706	0.113743643148265	0.434946574481458	0.29781328320802	0.129532867366405	0.570070300444639	0.299850372260767	0.434960336352703	-0.0560161223520898	-0.19586056766465	0.350508243957099	0.318392828557708	0.315311349447735	0.301064510965263	-0.169639850845964	-0.498940737782248	0.319708947179303	0.631243262666188	0.2349532878189	0.156643011139059	0.0111520950358702	-0.637559079256754	0.394339932600579	0.16744012846028	0.00098044687912208	-2.3480870884681	0.0632109278265914	0.0420307839745693	0.860416855674288	0.7824154237357	7.60365215135366	0.959038544736147	0.0794794316795172	0.163969683188743	6.74754434304315	0.462877596442375	1	0.394339932600579	TRUE	0.523676078254448	LAMN
444263	GCA-(LGMA+LAMN+MHNA)/3	GCA	SPP1..macrophages	Tregs	HLA.F	CD8A	-0.972	1.81	0.419	0.51	0.796	0.0492	1	0.00548682584973274	up	0.525176534155191	HLA.F_CD8A	HLA.F_CD8A_SPP1..macrophages_Tregs	0.073165535725772	0.0488821554240274	0.00357648908902941	0.105555555555556	0.0373952779893374	0.00394727934331895	0.0480350794940855	0.298931809158155	0.17348344432612	-0.284241788832806	-0.292429823902064	0.185849207619657	0.421542340323355	0.210340963662558	0.251820874019529	2.36754316399108	1.30803489723264	0.910236255839023	0.911179482572763	0.935905497664391	0.941744520301833	0.00548682584973274	0.525176534155191	0.60698867600241	0.111976476981215	0.00714103493083021	-0.417322708840836	0.414488843236513	0.137866343433704	0.0618122541576017	0.097896814545407	4.56929696034372	0.312902214827936	0.0667084210063386	0.0630178351649426	4.80501919003673	0.565500764383874	0.5	0.60698867600241	TRUE	0.523675833473499	MHNA
444264	GCA-(LGMA+LAMN+MHNA)/3	GCA	SPP1..macrophages	Tregs	HLA.F	CD8A	-0.972	1.81	0.419	0.51	0.796	0.0492	1	0.00714103493083021	down	-0.417322708840836	HLA.F_CD8A	HLA.F_CD8A_SPP1..macrophages_Tregs	0.073165535725772	0.0488821554240274	0.00357648908902941	0.105555555555556	0.0373952779893374	0.00394727934331895	0.0480350794940855	0.298931809158155	0.17348344432612	-0.284241788832806	-0.292429823902064	0.185849207619657	0.421542340323355	0.210340963662558	0.251820874019529	2.36754316399108	1.30803489723264	0.910236255839023	0.911179482572763	0.935905497664391	0.941744520301833	0.00548682584973274	0.525176534155191	0.60698867600241	0.111976476981215	0.00714103493083021	-0.417322708840836	0.414488843236513	0.137866343433704	0.0618122541576017	0.097896814545407	4.56929696034372	0.312902214827936	0.0667084210063386	0.0630178351649426	4.80501919003673	0.565500764383874	0.5	0.60698867600241	TRUE	0.523675833473499	MHNA
444265	LAMN-(LGMA+MHNA+GCA)/3	LAMN	Macrophages	Endothelial	TIMP3	KDR	-0.556	0.0438	-0.2561	0.472	1	0.933	1	0.00799916213261472	up	-0.386662333640307	TIMP3_KDR	TIMP3_KDR_Macrophages_Endothelial	0.0674114521404828	0.163999343631572	0.0110554339042903	0.0521317829457364	0.202579291620388	0.0105608196600551	0.202118009648158	0.060706862958961	0.131412436303559	-0.181288248759447	-0.326058001365912	0.267128221546342	0.453837842164239	0.241035697134625	0.237293901072515	0.0013191840039033	0.0301183562535	0.494273266259432	0.0727407473948976	0.495777937477542	0.499595759971254	0.00799916213261472	-0.386662333640307	0.440225581120784	0.136572544601963	-6.60562228654363e-05	-0.168070289089234	0.459837137075518	0.0257511351142814	0.0748357632670828	0.0873764108392398	5.40729619316917	0.56843165730768	0.501048160806624	0.610191865689719	5.8858989948937	0.852800313386111	0.5	0.459837137075518	TRUE	0.52367539676256	GCA
444266	LAMN-(LGMA+MHNA+GCA)/3	LAMN	Macrophages	Endothelial	TIMP3	KDR	-0.556	0.0438	-0.2561	0.472	1	0.933	1	-6.60562228654363e-05	down	-0.168070289089234	TIMP3_KDR	TIMP3_KDR_Macrophages_Endothelial	0.0674114521404828	0.163999343631572	0.0110554339042903	0.0521317829457364	0.202579291620388	0.0105608196600551	0.202118009648158	0.060706862958961	0.131412436303559	-0.181288248759447	-0.326058001365912	0.267128221546342	0.453837842164239	0.241035697134625	0.237293901072515	0.0013191840039033	0.0301183562535	0.494273266259432	0.0727407473948976	0.495777937477542	0.499595759971254	0.00799916213261472	-0.386662333640307	0.440225581120784	0.136572544601963	-6.60562228654363e-05	-0.168070289089234	0.459837137075518	0.0257511351142814	0.0748357632670828	0.0873764108392398	5.40729619316917	0.56843165730768	0.501048160806624	0.610191865689719	5.8858989948937	0.852800313386111	0.5	0.459837137075518	TRUE	0.52367539676256	GCA
444267	LAMN-(LGMA+MHNA+GCA)/3	LAMN	Epithelial	CD4..T.cells	IL15	IL2RB	0.516	-0.38	0.068	0.673	1	0.17	1	0.00328439520172668	up	1.45296389820125	IL15_IL2RB	IL15_IL2RB_Epithelial_CD4..T.cells	0.0219041157481313	0.139946320809909	0.00306540040954537	0.0241312741312741	0.182647468507752	0.00440751613194382	0.224577196182587	0.372192634222999	0.298384915202793	0.0887442268604279	0.171984935776023	0.677725308147911	0.288958700176084	0.632663678565712	0.603729790299344	-0.292429409876256	-0.769551078621726	0.305672835070068	0.773153970535393	0.192283507006827	0.0913357887172116	0.00328439520172668	1.45296389820125	0.776668536869107	0.0904144219659433	0.0065320182122511	1.95307949660453	0.845753245147988	0.128392335846261	0.0752043365566154	0.0844429405857977	2.21787815491771	0.341012281351743	0.580472147035798	0.612492424945232	5.68649304348955	0.854192437971183	0	0.845753245147988	TRUE	0.523670877379669	GCA
444268	LAMN-(LGMA+MHNA+GCA)/3	LAMN	Epithelial	CD4..T.cells	IL15	IL2RB	0.516	-0.38	0.068	0.673	1	0.17	1	0.0065320182122511	down	1.95307949660453	IL15_IL2RB	IL15_IL2RB_Epithelial_CD4..T.cells	0.0219041157481313	0.139946320809909	0.00306540040954537	0.0241312741312741	0.182647468507752	0.00440751613194382	0.224577196182587	0.372192634222999	0.298384915202793	0.0887442268604279	0.171984935776023	0.677725308147911	0.288958700176084	0.632663678565712	0.603729790299344	-0.292429409876256	-0.769551078621726	0.305672835070068	0.773153970535393	0.192283507006827	0.0913357887172116	0.00328439520172668	1.45296389820125	0.776668536869107	0.0904144219659433	0.0065320182122511	1.95307949660453	0.845753245147988	0.128392335846261	0.0752043365566154	0.0844429405857977	2.21787815491771	0.341012281351743	0.580472147035798	0.612492424945232	5.68649304348955	0.854192437971183	0	0.845753245147988	TRUE	0.523670877379669	GCA
444269	GCA-(LGMA+LAMN+MHNA)/3	GCA	Epithelial	B.cells	ADAM10	TSPAN5	0.303	-0.393	-0.045	0.773	0.947	0.354	0.893	0.00274498595184999	up	-0.877150228448639	ADAM10_TSPAN5	ADAM10_TSPAN5_Epithelial_B.cells	0.133538290808318	0.0921402760561417	0.0123042549791437	0.169635193133047	0.0909734513274336	0.0154322989859091	0.635265500900704	0.0711544356316257	0.353209968266165	0.0338816133427476	0.111820506081675	0.605010404994397	0.204398111093325	0.575916439891148	0.560388986713623	-0.177241718023865	-0.450996737974212	0.30102407473949	0.596254042400287	0.232078692058929	0.173261767876392	0.00274498595184999	-0.877150228448639	0.350521925980526	0.085133541983585	0.00976741543464572	-0.715149462419825	0.360303069843113	0.178722937450884	0.169230400621074	0.22249100059646	6.25223336081544	0.607776794143676	0.172369177594558	0.191867796441569	4.98288585581455	0.592243271789137	1	0.360303069843113	TRUE	0.52366650053416	LGMA
444270	GCA-(LGMA+LAMN+MHNA)/3	GCA	Epithelial	B.cells	ADAM10	TSPAN5	0.303	-0.393	-0.045	0.773	0.947	0.354	0.893	0.00976741543464572	down	-0.715149462419825	ADAM10_TSPAN5	ADAM10_TSPAN5_Epithelial_B.cells	0.133538290808318	0.0921402760561417	0.0123042549791437	0.169635193133047	0.0909734513274336	0.0154322989859091	0.635265500900704	0.0711544356316257	0.353209968266165	0.0338816133427476	0.111820506081675	0.605010404994397	0.204398111093325	0.575916439891148	0.560388986713623	-0.177241718023865	-0.450996737974212	0.30102407473949	0.596254042400287	0.232078692058929	0.173261767876392	0.00274498595184999	-0.877150228448639	0.350521925980526	0.085133541983585	0.00976741543464572	-0.715149462419825	0.360303069843113	0.178722937450884	0.169230400621074	0.22249100059646	6.25223336081544	0.607776794143676	0.172369177594558	0.191867796441569	4.98288585581455	0.592243271789137	1	0.360303069843113	TRUE	0.52366650053416	LGMA
444271	GCA-(LGMA+LAMN+MHNA)/3	GCA	Tregs	Macrophages	SPARC	FGFR1	-1.35	1.04	-0.155	0.0233	1	0.18	1	0.00325786598354178	up	-0.193172580746637	SPARC_FGFR1	SPARC_FGFR1_Tregs_Macrophages	0.0870161727233596	0.139604036526826	0.0121478089552965	0.0934501142421935	0.121822033898305	0.011384282985013	0.298931809158155	0.0811229763135111	0.190027392735833	-2.20406950661487	-1.63264407897398	0.138086281415079	0.913358412037778	0.0689931166960141	0.0276932927805347	0.774516594692562	0.744727494896694	0.824784405318002	0.763609414301114	0.845086237872799	0.859751167804528	0.00325786598354178	-0.193172580746637	0.475612260895073	0.0901546978004934	0.0103943831540762	-1.02027258079621	0.304789816078134	0.188476195037679	0.0253877858367016	0.0693107490708162	5.28532704719794	0.29390560226555	0.23288802689212	0.205835070352757	5.83720324288073	0.685476440325477	1	0.475612260895073	TRUE	0.523663977662759	LAMN
444272	GCA-(LGMA+LAMN+MHNA)/3	GCA	Tregs	Macrophages	SPARC	FGFR1	-1.35	1.04	-0.155	0.0233	1	0.18	1	0.0103943831540762	down	-1.02027258079621	SPARC_FGFR1	SPARC_FGFR1_Tregs_Macrophages	0.0870161727233596	0.139604036526826	0.0121478089552965	0.0934501142421935	0.121822033898305	0.011384282985013	0.298931809158155	0.0811229763135111	0.190027392735833	-2.20406950661487	-1.63264407897398	0.138086281415079	0.913358412037778	0.0689931166960141	0.0276932927805347	0.774516594692562	0.744727494896694	0.824784405318002	0.763609414301114	0.845086237872799	0.859751167804528	0.00325786598354178	-0.193172580746637	0.475612260895073	0.0901546978004934	0.0103943831540762	-1.02027258079621	0.304789816078134	0.188476195037679	0.0253877858367016	0.0693107490708162	5.28532704719794	0.29390560226555	0.23288802689212	0.205835070352757	5.83720324288073	0.685476440325477	1	0.475612260895073	TRUE	0.523663977662759	LAMN
444273	GCA-(LGMA+LAMN+MHNA)/3	GCA	SPP1..macrophages	Fibroblasts	FN1	ITGA4	0.637	-1.25	-0.3065	0.3	0.663	0.0663	1	0.00200891580262978	up	0.163296281691226	FN1_ITGA4	FN1_ITGA4_SPP1..macrophages_Fibroblasts	1.06573820664747	0.0440528080730506	0.0469487606735583	0.455555555555556	0.0444688874921433	0.0202580487464208	0.0480350794940855	0.570070300444639	0.309052689969362	0.333073760743575	0.522878745280338	0.712622058588122	0.601128541700016	0.739434928765808	0.769689450936449	-1.47310808949403	-1.17848647159523	0.128166546891843	0.891012396694215	0.0720445562342795	0.0391888250089831	0.00200891580262978	0.163296281691226	0.540805633132856	0.0779273286724171	0.0330891582613815	0.3394212955104	0.552168748227705	0.541521464572429	0.59884532175914	0.516280034882179	9.11600490540633	0.755149659483943	0.0547711608541132	0.0708791644291206	4.48536379171824	0.497990942688862	0.5	0.552168748227705	TRUE	0.523662325656947	LAMN
444274	GCA-(LGMA+LAMN+MHNA)/3	GCA	SPP1..macrophages	Fibroblasts	FN1	ITGA4	0.637	-1.25	-0.3065	0.3	0.663	0.0663	1	0.0330891582613815	down	0.3394212955104	FN1_ITGA4	FN1_ITGA4_SPP1..macrophages_Fibroblasts	1.06573820664747	0.0440528080730506	0.0469487606735583	0.455555555555556	0.0444688874921433	0.0202580487464208	0.0480350794940855	0.570070300444639	0.309052689969362	0.333073760743575	0.522878745280338	0.712622058588122	0.601128541700016	0.739434928765808	0.769689450936449	-1.47310808949403	-1.17848647159523	0.128166546891843	0.891012396694215	0.0720445562342795	0.0391888250089831	0.00200891580262978	0.163296281691226	0.540805633132856	0.0779273286724171	0.0330891582613815	0.3394212955104	0.552168748227705	0.541521464572429	0.59884532175914	0.516280034882179	9.11600490540633	0.755149659483943	0.0547711608541132	0.0708791644291206	4.48536379171824	0.497990942688862	0.5	0.552168748227705	TRUE	0.523662325656947	LAMN
444275	LAMN-(LGMA+MHNA+GCA)/3	LAMN	NK.cells	SPP1..macrophages	SEMA4D	PLXNB2	0.152	-1.05	-0.449	0.591	1	0.57	0.978	0.0103390623847917	up	0.425172244181024	SEMA4D_PLXNB2	SEMA4D_PLXNB2_NK.cells_SPP1..macrophages	0.444358177990884	0.0198042051588556	0.00880016052094672	0.427700536200253	0.0285714285714286	0.0122200153200072	0.439766549598653	0.117858340400099	0.278812444999376	0.0347187029060492	0.228412519118745	0.543600928445654	0.355190491435889	0.577197054586201	0.638626540739555	-0.256331401543884	-0.244125144327509	0.152398490837226	0.39898490837226	0.202120014372979	0.266416636722961	0.0103390623847917	0.425172244181024	0.588699233112296	0.159480443206337	0.00750176122059923	-0.322972876700918	0.431654589975525	0.143477886601576	0.764302523807565	0.753638997009242	7.7954807600199	0.964124896316298	0.0727155946416258	0.0803545254325608	2.10191682594925	0.276793118049881	0.5	0.588699233112296	TRUE	0.523661553791122	LGMA
444276	LAMN-(LGMA+MHNA+GCA)/3	LAMN	NK.cells	SPP1..macrophages	SEMA4D	PLXNB2	0.152	-1.05	-0.449	0.591	1	0.57	0.978	0.00750176122059923	down	-0.322972876700918	SEMA4D_PLXNB2	SEMA4D_PLXNB2_NK.cells_SPP1..macrophages	0.444358177990884	0.0198042051588556	0.00880016052094672	0.427700536200253	0.0285714285714286	0.0122200153200072	0.439766549598653	0.117858340400099	0.278812444999376	0.0347187029060492	0.228412519118745	0.543600928445654	0.355190491435889	0.577197054586201	0.638626540739555	-0.256331401543884	-0.244125144327509	0.152398490837226	0.39898490837226	0.202120014372979	0.266416636722961	0.0103390623847917	0.425172244181024	0.588699233112296	0.159480443206337	0.00750176122059923	-0.322972876700918	0.431654589975525	0.143477886601576	0.764302523807565	0.753638997009242	7.7954807600199	0.964124896316298	0.0727155946416258	0.0803545254325608	2.10191682594925	0.276793118049881	0.5	0.588699233112296	TRUE	0.523661553791122	LGMA
444277	MHNA-(LGMA+LAMN+GCA)/3	MHNA	Endothelial	CD8..T.cells	JAM3	JAM3	-0.106	-0.417	-0.2615	0.914	1	0.341	0.972	0.0101465350708374	up	0.27302032031494	JAM3_JAM3	JAM3_JAM3_Endothelial_CD8..T.cells	0.106948945518983	0.0374334845295925	0.00400347169754109	0.13602837584738	0.0495265295020497	0.00673701336952119	0.243146692749466	0.223068359731449	0.233107526240458	-0.00413970325221387	-0.0390538042661686	0.42576436689611	0.0902833360012806	0.416639987193853	0.416619977589243	-0.194841423960128	-0.467245621007502	0.292355371900826	0.607640136543299	0.224398131512756	0.168141394178944	0.0101465350708374	0.27302032031494	0.560872687642212	0.157595578164532	0.015575730805989	0.221023329448595	0.530627750710963	0.269078460082111	0.501896130319302	0.587971758793491	5.32247750818148	0.800235475230805	0.176319985197164	0.214710367029393	3.55118840616247	0.534254626077906	0.666666666666667	0.560872687642212	TRUE	0.523661214103058	LAMN
444278	MHNA-(LGMA+LAMN+GCA)/3	MHNA	Endothelial	CD8..T.cells	JAM3	JAM3	-0.106	-0.417	-0.2615	0.914	1	0.341	0.972	0.015575730805989	down	0.221023329448595	JAM3_JAM3	JAM3_JAM3_Endothelial_CD8..T.cells	0.106948945518983	0.0374334845295925	0.00400347169754109	0.13602837584738	0.0495265295020497	0.00673701336952119	0.243146692749466	0.223068359731449	0.233107526240458	-0.00413970325221387	-0.0390538042661686	0.42576436689611	0.0902833360012806	0.416639987193853	0.416619977589243	-0.194841423960128	-0.467245621007502	0.292355371900826	0.607640136543299	0.224398131512756	0.168141394178944	0.0101465350708374	0.27302032031494	0.560872687642212	0.157595578164532	0.015575730805989	0.221023329448595	0.530627750710963	0.269078460082111	0.501896130319302	0.587971758793491	5.32247750818148	0.800235475230805	0.176319985197164	0.214710367029393	3.55118840616247	0.534254626077906	0.666666666666667	0.560872687642212	TRUE	0.523661214103058	LAMN
444279	LGMA-(LAMN+MHNA+GCA)/3	LGMA	CD8..T.cells	Epithelial	EFNB2	EPHA4	-0.14	0.359	0.1095	0.698	0.993	0.685	1	0.00789714849569646	up	0.431564989905788	EFNB2_EPHA4	EFNB2_EPHA4_CD8..T.cells_Epithelial	0.0327657131022312	0.144093134762486	0.00472131431362875	0.0403776419093848	0.161709185943855	0.00652943560349908	0.272401410357726	0.261235324397914	0.26681836737782	-0.0218602408327575	-0.156144577376839	0.410096846486313	0.267128221546342	0.366015687530014	0.325536257403554	0.0589870848342192	0.164309428507574	0.641798418972332	0.297071505569529	0.62302371541502	0.611839741286382	0.00789714849569646	0.431564989905788	0.589868380534615	0.13557381910133	0.000659521212455522	-0.270010638128575	0.441290392747444	0.0370383886785947	0.0898802407913637	0.0857129141719778	3.6038480458877	0.471998653609078	0.265561312135094	0.352093162829666	5.84202144209263	0.698633291792613	0.25	0.589868380534615	TRUE	0.523661083274654	LAMN
444280	LGMA-(LAMN+MHNA+GCA)/3	LGMA	CD8..T.cells	Epithelial	EFNB2	EPHA4	-0.14	0.359	0.1095	0.698	0.993	0.685	1	0.000659521212455522	down	-0.270010638128575	EFNB2_EPHA4	EFNB2_EPHA4_CD8..T.cells_Epithelial	0.0327657131022312	0.144093134762486	0.00472131431362875	0.0403776419093848	0.161709185943855	0.00652943560349908	0.272401410357726	0.261235324397914	0.26681836737782	-0.0218602408327575	-0.156144577376839	0.410096846486313	0.267128221546342	0.366015687530014	0.325536257403554	0.0589870848342192	0.164309428507574	0.641798418972332	0.297071505569529	0.62302371541502	0.611839741286382	0.00789714849569646	0.431564989905788	0.589868380534615	0.13557381910133	0.000659521212455522	-0.270010638128575	0.441290392747444	0.0370383886785947	0.0898802407913637	0.0857129141719778	3.6038480458877	0.471998653609078	0.265561312135094	0.352093162829666	5.84202144209263	0.698633291792613	0.25	0.589868380534615	TRUE	0.523661083274654	LAMN
444281	LGMA-(LAMN+MHNA+GCA)/3	LGMA	CD8..T.cells	Endothelial	ICAM2	ITGB2	-0.0616	0.858	0.3982	0.83	0.998	0.275	1	0.0138069564383641	up	-1.08877865878842	ICAM2_ITGB2	ICAM2_ITGB2_CD8..T.cells_Endothelial	0.0978573264950762	0.0369468938361844	0.00361552425310642	0.128107160554979	0.0420065561663751	0.00538134063516756	0.272401410357726	0.623093931583111	0.447747670970418	-0.00498478950963385	-0.0809219076239261	0.447314711061309	0.157375540259324	0.413238354410117	0.380562670081639	0.481052548693635	0.560667306169737	0.7899748472871	0.671936758893281	0.799901185770751	0.809670319798778	0.0138069564383641	-1.08877865878842	0.311817925465913	0.193431533760748	0.00163253242115488	-0.579708076921427	0.384944899814771	0.052174780328716	0.249572535615579	0.343065735598658	5.20538604068917	0.685164803819266	0.0297090677036907	0.0464550215967258	3.39271992614376	0.346258885510666	0.5	0.384944899814771	TRUE	0.523659975138021	MHNA
444282	LGMA-(LAMN+MHNA+GCA)/3	LGMA	CD8..T.cells	Endothelial	ICAM2	ITGB2	-0.0616	0.858	0.3982	0.83	0.998	0.275	1	0.00163253242115488	down	-0.579708076921427	ICAM2_ITGB2	ICAM2_ITGB2_CD8..T.cells_Endothelial	0.0978573264950762	0.0369468938361844	0.00361552425310642	0.128107160554979	0.0420065561663751	0.00538134063516756	0.272401410357726	0.623093931583111	0.447747670970418	-0.00498478950963385	-0.0809219076239261	0.447314711061309	0.157375540259324	0.413238354410117	0.380562670081639	0.481052548693635	0.560667306169737	0.7899748472871	0.671936758893281	0.799901185770751	0.809670319798778	0.0138069564383641	-1.08877865878842	0.311817925465913	0.193431533760748	0.00163253242115488	-0.579708076921427	0.384944899814771	0.052174780328716	0.249572535615579	0.343065735598658	5.20538604068917	0.685164803819266	0.0297090677036907	0.0464550215967258	3.39271992614376	0.346258885510666	0.5	0.384944899814771	TRUE	0.523659975138021	MHNA
444283	GCA-(LGMA+LAMN+MHNA)/3	GCA	Tregs	C1Qhi.monocytes	FLT3LG	FLT3	-0.255	0.327	0.036	0.635	1	0.839	0.979	0.0147475574937566	up	-0.0571494953903263	FLT3LG_FLT3	FLT3LG_FLT3_Tregs_C1Qhi.monocytes	0.0995233768000404	0.0256721177985165	0.00255497585291678	0.110510281797411	0.037037037037037	0.00409297339990409	0.298931809158155	0.0295087282581602	0.164220268708158	-0.0502927000505462	-0.197226274708024	0.362333920281735	0.320093644949576	0.321714422923003	0.300244117176245	0.024929838809015	0.0762380391712997	0.629716133668703	0.155609953287819	0.573302191879267	0.539233740567733	0.0147475574937566	-0.0571494953903263	0.500489058200508	0.202640128692968	0.0104575387458682	0.451393932466907	0.57254073919049	0.189458658306048	0.451448863198148	0.394013099756292	5.41350932055539	0.84010610079305	0.0973054385706165	0.157747058620571	1.98039614004848	0.301713663685232	0.5	0.57254073919049	TRUE	0.523658992639269	MHNA
444284	GCA-(LGMA+LAMN+MHNA)/3	GCA	Tregs	C1Qhi.monocytes	FLT3LG	FLT3	-0.255	0.327	0.036	0.635	1	0.839	0.979	0.0104575387458682	down	0.451393932466907	FLT3LG_FLT3	FLT3LG_FLT3_Tregs_C1Qhi.monocytes	0.0995233768000404	0.0256721177985165	0.00255497585291678	0.110510281797411	0.037037037037037	0.00409297339990409	0.298931809158155	0.0295087282581602	0.164220268708158	-0.0502927000505462	-0.197226274708024	0.362333920281735	0.320093644949576	0.321714422923003	0.300244117176245	0.024929838809015	0.0762380391712997	0.629716133668703	0.155609953287819	0.573302191879267	0.539233740567733	0.0147475574937566	-0.0571494953903263	0.500489058200508	0.202640128692968	0.0104575387458682	0.451393932466907	0.57254073919049	0.189458658306048	0.451448863198148	0.394013099756292	5.41350932055539	0.84010610079305	0.0973054385706165	0.157747058620571	1.98039614004848	0.301713663685232	0.5	0.57254073919049	TRUE	0.523658992639269	MHNA
444285	LGMA-(LAMN+MHNA+GCA)/3	LGMA	iCAFs	Fibroblasts	A2M	MMP2	-1.1	0.407	-0.3465	0.0885	1	0.385	1	0.0170810538557455	up	0.427763543324635	A2M_MMP2	A2M_MMP2_iCAFs_Fibroblasts	0.0526796669311451	0.851328202967052	0.0448476861813946	0.0674347632489834	0.597409551682071	0.0402861716803618	0.262803994133876	0.231631743788032	0.247217868960954	-1.15836240223239	-1.05305672930217	0.167940611493517	0.816531935328958	0.108492076196574	0.0688330398591324	0.16871748309004	0.414539270491499	0.661246855910887	0.565733920229968	0.701895436579231	0.754356809198706	0.0170810538557455	0.427763543324635	0.589173146958498	0.225485332459404	0.00703605825373892	0.476255700136634	0.577064020235334	0.136233301507388	0.0347399772440158	0.0746173476612372	3.45005740160933	0.247651141273361	0.809149111489994	0.792530362471826	9.24286602837598	0.967075833148157	0.5	0.589173146958498	TRUE	0.523652505383843	GCA
444286	LGMA-(LAMN+MHNA+GCA)/3	LGMA	iCAFs	Fibroblasts	A2M	MMP2	-1.1	0.407	-0.3465	0.0885	1	0.385	1	0.00703605825373892	down	0.476255700136634	A2M_MMP2	A2M_MMP2_iCAFs_Fibroblasts	0.0526796669311451	0.851328202967052	0.0448476861813946	0.0674347632489834	0.597409551682071	0.0402861716803618	0.262803994133876	0.231631743788032	0.247217868960954	-1.15836240223239	-1.05305672930217	0.167940611493517	0.816531935328958	0.108492076196574	0.0688330398591324	0.16871748309004	0.414539270491499	0.661246855910887	0.565733920229968	0.701895436579231	0.754356809198706	0.0170810538557455	0.427763543324635	0.589173146958498	0.225485332459404	0.00703605825373892	0.476255700136634	0.577064020235334	0.136233301507388	0.0347399772440158	0.0746173476612372	3.45005740160933	0.247651141273361	0.809149111489994	0.792530362471826	9.24286602837598	0.967075833148157	0.5	0.589173146958498	TRUE	0.523652505383843	GCA
444287	GCA-(LGMA+LAMN+MHNA)/3	GCA	SPP1..macrophages	Tregs	TIMP2	ITGB1	-0.655	-0.254	-0.4545	0.364	0.702	0.496	1	0.00411542790591193	up	-0.214724537211619	TIMP2_ITGB1	TIMP2_ITGB1_SPP1..macrophages_Tregs	0.433016190722042	0.344601482920101	0.149218021451229	0.372222222222222	0.278217821782178	0.103558855885589	0.0480350794940855	0.298931809158155	0.17348344432612	-0.287478593709868	-0.438898616350944	0.245197694893549	0.546682407555627	0.209340483432047	0.193793020649912	-0.0773476541714899	-0.304518323509803	0.353665109593963	0.464292130794107	0.290873158462091	0.235132950053899	0.00411542790591193	-0.214724537211619	0.471670697217772	0.0985503298563258	0.007515653350749	-0.23270266576739	0.448078101748859	0.14369399585183	0.630871054325634	0.494979747779675	7.46965225302395	0.791648345187013	0.159554552599501	0.134194555582901	7.52338834910838	0.602870606570535	1	0.471670697217772	TRUE	0.523651643012906	LAMN
444288	GCA-(LGMA+LAMN+MHNA)/3	GCA	SPP1..macrophages	Tregs	TIMP2	ITGB1	-0.655	-0.254	-0.4545	0.364	0.702	0.496	1	0.007515653350749	down	-0.23270266576739	TIMP2_ITGB1	TIMP2_ITGB1_SPP1..macrophages_Tregs	0.433016190722042	0.344601482920101	0.149218021451229	0.372222222222222	0.278217821782178	0.103558855885589	0.0480350794940855	0.298931809158155	0.17348344432612	-0.287478593709868	-0.438898616350944	0.245197694893549	0.546682407555627	0.209340483432047	0.193793020649912	-0.0773476541714899	-0.304518323509803	0.353665109593963	0.464292130794107	0.290873158462091	0.235132950053899	0.00411542790591193	-0.214724537211619	0.471670697217772	0.0985503298563258	0.007515653350749	-0.23270266576739	0.448078101748859	0.14369399585183	0.630871054325634	0.494979747779675	7.46965225302395	0.791648345187013	0.159554552599501	0.134194555582901	7.52338834910838	0.602870606570535	1	0.471670697217772	TRUE	0.523651643012906	LAMN
444289	LAMN-(LGMA+MHNA+GCA)/3	LAMN	Endothelial	Endothelial	TGFBI	ITGA6	-0.353	0.00992	-0.17154	0.719	1	0.982	1	0.00900272135992519	up	0.0213542899690046	TGFBI_ITGA6	TGFBI_ITGA6_Endothelial_Endothelial	0.0172367218169603	0.571567809917527	0.00985195533907763	0.0158583240775022	0.520301123040849	0.00825110382707011	0.060706862958961	0.060706862958961	0.060706862958961	-0.0505747016948424	-0.143271109617117	0.326696814470946	0.249139587001761	0.321314230830799	0.334660637105811	7.82540411534594e-05	0.00788851221305034	0.477766798418972	0.0308569888609414	0.478575278476464	0.479990118577075	0.00900272135992519	0.0213542899690046	0.514846347266388	0.146397507440154	0.00337076785746788	2.00931454744114	0.855984494304691	0.0792151803867205	0.0175613478500539	0.019464195753961	3.07619729941712	0.267953210772778	0.789740013012208	0.797706483791235	8.15192808443368	0.946588184194481	0	0.855984494304691	TRUE	0.5236514679197	LGMA
444290	LAMN-(LGMA+MHNA+GCA)/3	LAMN	Endothelial	Endothelial	TGFBI	ITGA6	-0.353	0.00992	-0.17154	0.719	1	0.982	1	0.00337076785746788	down	2.00931454744114	TGFBI_ITGA6	TGFBI_ITGA6_Endothelial_Endothelial	0.0172367218169603	0.571567809917527	0.00985195533907763	0.0158583240775022	0.520301123040849	0.00825110382707011	0.060706862958961	0.060706862958961	0.060706862958961	-0.0505747016948424	-0.143271109617117	0.326696814470946	0.249139587001761	0.321314230830799	0.334660637105811	7.82540411534594e-05	0.00788851221305034	0.477766798418972	0.0308569888609414	0.478575278476464	0.479990118577075	0.00900272135992519	0.0213542899690046	0.514846347266388	0.146397507440154	0.00337076785746788	2.00931454744114	0.855984494304691	0.0792151803867205	0.0175613478500539	0.019464195753961	3.07619729941712	0.267953210772778	0.789740013012208	0.797706483791235	8.15192808443368	0.946588184194481	0	0.855984494304691	TRUE	0.5236514679197	LGMA
444291	LGMA-(LAMN+MHNA+GCA)/3	LGMA	B.cells	NK.cells	PLA2G2A	ITGA5	2.51	-0.365	1.0725	0.0263	0.264	0.381	1	0.0478891714811218	up	0.905096495871567	PLA2G2A_ITGA5	PLA2G2A_ITGA5_B.cells_NK.cells	0.0446502556284968	0.0699757484237286	0.00312443505491486	0.0404410513092338	0.0791110439893	0.00319933378909833	0.35586775780378	0.260586388381787	0.308227073092784	3.96591107129071	1.58004425151024	0.934308468064671	0.908636145349768	0.942172242676485	0.938070273731391	-0.152962383878399	-0.419075024324381	0.311219906575638	0.569574200503054	0.242499101688825	0.186691519942508	0.0478891714811218	0.905096495871567	0.676470939657507	0.527100426563152	-0.000859070629557132	-0.396363321864013	0.418302135963049	0.0134148161319756	0.0530233607254165	0.0705374933263335	3.72546393086277	0.366047974982664	0.12623282975096	0.13173145457076	4.03048933048333	0.402415628793565	0.5	0.676470939657507	TRUE	0.523650841380153	LGMA
444292	LGMA-(LAMN+MHNA+GCA)/3	LGMA	B.cells	NK.cells	PLA2G2A	ITGA5	2.51	-0.365	1.0725	0.0263	0.264	0.381	1	-0.000859070629557132	down	-0.396363321864013	PLA2G2A_ITGA5	PLA2G2A_ITGA5_B.cells_NK.cells	0.0446502556284968	0.0699757484237286	0.00312443505491486	0.0404410513092338	0.0791110439893	0.00319933378909833	0.35586775780378	0.260586388381787	0.308227073092784	3.96591107129071	1.58004425151024	0.934308468064671	0.908636145349768	0.942172242676485	0.938070273731391	-0.152962383878399	-0.419075024324381	0.311219906575638	0.569574200503054	0.242499101688825	0.186691519942508	0.0478891714811218	0.905096495871567	0.676470939657507	0.527100426563152	-0.000859070629557132	-0.396363321864013	0.418302135963049	0.0134148161319756	0.0530233607254165	0.0705374933263335	3.72546393086277	0.366047974982664	0.12623282975096	0.13173145457076	4.03048933048333	0.402415628793565	0.5	0.676470939657507	TRUE	0.523650841380153	LGMA
444293	LAMN-(LGMA+MHNA+GCA)/3	LAMN	Fibroblasts	iCAFs	MMP9	RECK	-0.733	0.482	-0.1255	0.331	1	0.329	1	0.00910191395089283	up	-0.239805234332646	MMP9_RECK	MMP9_RECK_Fibroblasts_iCAFs	0.0158127153778479	0.157828880136234	0.00249570315999873	0.0128100076477658	0.201327226405905	0.00257900330996311	0.20634857114243	0.900388818556685	0.553368694849558	-0.351966080562398	-0.480172006224281	0.227769329278053	0.575856411077317	0.193452857371538	0.179806307027373	0.232711577188112	0.482804102050026	0.688375853395616	0.619116061803809	0.730910887531441	0.781800215594682	0.00910191395089283	-0.239805234332646	0.467083774219191	0.14736861456922	0.00393204008481886	-0.14603395212858	0.463846367094721	0.0879464634177523	0.0649239389864638	0.108302517184533	3.71794688586425	0.48813930025261	0.738517687454023	0.777547873279918	6.27582095063407	0.985962249910586	0	0.467083774219191	TRUE	0.523647486732773	LAMN
444294	LAMN-(LGMA+MHNA+GCA)/3	LAMN	Fibroblasts	iCAFs	MMP9	RECK	-0.733	0.482	-0.1255	0.331	1	0.329	1	0.00393204008481886	down	-0.14603395212858	MMP9_RECK	MMP9_RECK_Fibroblasts_iCAFs	0.0158127153778479	0.157828880136234	0.00249570315999873	0.0128100076477658	0.201327226405905	0.00257900330996311	0.20634857114243	0.900388818556685	0.553368694849558	-0.351966080562398	-0.480172006224281	0.227769329278053	0.575856411077317	0.193452857371538	0.179806307027373	0.232711577188112	0.482804102050026	0.688375853395616	0.619116061803809	0.730910887531441	0.781800215594682	0.00910191395089283	-0.239805234332646	0.467083774219191	0.14736861456922	0.00393204008481886	-0.14603395212858	0.463846367094721	0.0879464634177523	0.0649239389864638	0.108302517184533	3.71794688586425	0.48813930025261	0.738517687454023	0.777547873279918	6.27582095063407	0.985962249910586	0	0.467083774219191	TRUE	0.523647486732773	LAMN
444295	GCA-(LGMA+LAMN+MHNA)/3	GCA	Fibroblasts	Macrophages	WNT9A	LRP6	-0.56	1.07	0.255	0.559	1	0.453	1	0.00233826188846246	up	-0.618138570741225	WNT9A_LRP6	WNT9A_LRP6_Fibroblasts_Macrophages	0.0251767669654339	0.0381339802570361	0.000960090334395857	0.0241724282421957	0.0338983050847458	0.000819404347193074	0.570070300444639	0.0811229763135111	0.325596638379075	-0.141449387583603	-0.252588192113577	0.266347846966544	0.380882823755403	0.25748359212422	0.271490315351369	0.36797492384627	0.343901797987168	0.829343334531082	0.505569529284944	0.773625583902264	0.722556593604024	0.00233826188846246	-0.618138570741225	0.397891683045319	0.0811516655786519	0.0184164784831608	1.425035804675	0.749682440598457	0.313269800363094	0.246775659166958	0.223900771191033	3.77381427755574	0.701290837675496	0.13448072691588	0.097342551293488	2.61818318800801	0.384213799061454	0	0.749682440598457	TRUE	0.52364656773853	MHNA
444296	GCA-(LGMA+LAMN+MHNA)/3	GCA	Fibroblasts	Macrophages	WNT9A	LRP6	-0.56	1.07	0.255	0.559	1	0.453	1	0.0184164784831608	down	1.425035804675	WNT9A_LRP6	WNT9A_LRP6_Fibroblasts_Macrophages	0.0251767669654339	0.0381339802570361	0.000960090334395857	0.0241724282421957	0.0338983050847458	0.000819404347193074	0.570070300444639	0.0811229763135111	0.325596638379075	-0.141449387583603	-0.252588192113577	0.266347846966544	0.380882823755403	0.25748359212422	0.271490315351369	0.36797492384627	0.343901797987168	0.829343334531082	0.505569529284944	0.773625583902264	0.722556593604024	0.00233826188846246	-0.618138570741225	0.397891683045319	0.0811516655786519	0.0184164784831608	1.425035804675	0.749682440598457	0.313269800363094	0.246775659166958	0.223900771191033	3.77381427755574	0.701290837675496	0.13448072691588	0.097342551293488	2.61818318800801	0.384213799061454	0	0.749682440598457	TRUE	0.52364656773853	MHNA
444297	LAMN-(LGMA+MHNA+GCA)/3	LAMN	CD8..T.cells	Endothelial	COL4A2	ITGA1	-0.141	0.838	0.3485	0.898	1	0.078	0.947	0.00889746529851406	up	-0.0214396195708236	COL4A2_ITGA1	COL4A2_ITGA1_CD8..T.cells_Endothelial	0.00660374616982599	0.301349166272549	0.0019900334025526	0.00888296002150938	0.281685795384426	0.00250220365902692	0.523461688274655	0.060706862958961	0.292084275616808	-0.00658803652991008	-0.0467236633326956	0.409656635184889	0.104049943973107	0.40691531935329	0.409596606371058	0.928424722945377	1.10790539730952	0.785842615882142	0.877874595759971	0.862468559108875	0.922161336687028	0.00889746529851406	-0.0214396195708236	0.507019915372561	0.145367038222477	-0.000261923955983991	-0.292161433148186	0.437260338546494	0.0227041705021605	0.00617252917564187	0.0133103514715735	1.53394996722077	0.151400401011233	0.824307857312112	0.718501554281084	7.31646863303458	0.958001431587013	0	0.507019915372561	TRUE	0.523645517278794	LGMA
444298	LAMN-(LGMA+MHNA+GCA)/3	LAMN	CD8..T.cells	Endothelial	COL4A2	ITGA1	-0.141	0.838	0.3485	0.898	1	0.078	0.947	-0.000261923955983991	down	-0.292161433148186	COL4A2_ITGA1	COL4A2_ITGA1_CD8..T.cells_Endothelial	0.00660374616982599	0.301349166272549	0.0019900334025526	0.00888296002150938	0.281685795384426	0.00250220365902692	0.523461688274655	0.060706862958961	0.292084275616808	-0.00658803652991008	-0.0467236633326956	0.409656635184889	0.104049943973107	0.40691531935329	0.409596606371058	0.928424722945377	1.10790539730952	0.785842615882142	0.877874595759971	0.862468559108875	0.922161336687028	0.00889746529851406	-0.0214396195708236	0.507019915372561	0.145367038222477	-0.000261923955983991	-0.292161433148186	0.437260338546494	0.0227041705021605	0.00617252917564187	0.0133103514715735	1.53394996722077	0.151400401011233	0.824307857312112	0.718501554281084	7.31646863303458	0.958001431587013	0	0.507019915372561	TRUE	0.523645517278794	LGMA
444299	LGMA-(LAMN+MHNA+GCA)/3	LGMA	B.cells	Epithelial	SPP1	ITGB6	4.65	-0.674	1.988	0.0011	0.0562	0.491	1	0.0061263847798667	up	0.0675761616839542	SPP1_ITGB6	SPP1_ITGB6_B.cells_Epithelial	0.187165646097816	0.0432754145207133	0.0080996709189201	0.126657084929757	0.0491644099037364	0.00622702084069894	0.35586775780378	0.261235324397914	0.308551541100847	13.7575240140143	2.95860731484178	0.988654554186009	0.978109492556427	0.990395389787098	0.983251960941252	-0.208211074309119	-0.308918507877032	0.219614624505929	0.468199784405318	0.218873517786561	0.233246496586418	0.0061263847798667	0.0675761616839542	0.523299707449468	0.118237834109323	0.000930576636523085	-0.0949749233892846	0.473135905149001	0.0412549907289047	0.0660225335724824	0.150123746239514	6.75824737784822	0.478498280269344	0.202833687501772	0.174718719850856	4.09811377525381	0.665863615628088	0	0.523299707449468	TRUE	0.523644622083037	LAMN
444300	LGMA-(LAMN+MHNA+GCA)/3	LGMA	B.cells	Epithelial	SPP1	ITGB6	4.65	-0.674	1.988	0.0011	0.0562	0.491	1	0.000930576636523085	down	-0.0949749233892846	SPP1_ITGB6	SPP1_ITGB6_B.cells_Epithelial	0.187165646097816	0.0432754145207133	0.0080996709189201	0.126657084929757	0.0491644099037364	0.00622702084069894	0.35586775780378	0.261235324397914	0.308551541100847	13.7575240140143	2.95860731484178	0.988654554186009	0.978109492556427	0.990395389787098	0.983251960941252	-0.208211074309119	-0.308918507877032	0.219614624505929	0.468199784405318	0.218873517786561	0.233246496586418	0.0061263847798667	0.0675761616839542	0.523299707449468	0.118237834109323	0.000930576636523085	-0.0949749233892846	0.473135905149001	0.0412549907289047	0.0660225335724824	0.150123746239514	6.75824737784822	0.478498280269344	0.202833687501772	0.174718719850856	4.09811377525381	0.665863615628088	0	0.523299707449468	TRUE	0.523644622083037	LAMN
444301	LGMA-(LAMN+MHNA+GCA)/3	LGMA	SPP1..macrophages	Epithelial	SIGLEC9	IFNGR1	-0.215	0.00138	-0.10681	0.881	0.977	0.998	1	0.0082075013395721	up	0.495359479801732	SIGLEC9_IFNGR1	SIGLEC9_IFNGR1_SPP1..macrophages_Epithelial	0.050205066006265	0.107977066006379	0.00542099572601309	0.0667229599021929	0.132850521916159	0.0088641800467973	0.434443253362701	0.261235324397914	0.347839288880307	-0.0118301796914097	-0.0550240915879521	0.378361613574516	0.117596446294221	0.389947174643829	0.402012966223787	1.19985302342787e-06	0.000869458712628891	0.473499820337765	0.0183255479698167	0.473814229249012	0.47403880704276	0.0082075013395721	0.495359479801732	0.601535536813183	0.138612209935498	0.00117831226738539	0.0650018908122404	0.502241642959163	0.0451088245808643	0.552456343708213	0.518338930960049	4.39993069856473	0.867131749018435	0.0837232778524585	0.0996745308229641	5.21673417550122	0.172418116816214	0.75	0.601535536813183	TRUE	0.523644001134045	LGMA
444302	LGMA-(LAMN+MHNA+GCA)/3	LGMA	SPP1..macrophages	Epithelial	SIGLEC9	IFNGR1	-0.215	0.00138	-0.10681	0.881	0.977	0.998	1	0.00117831226738539	down	0.0650018908122404	SIGLEC9_IFNGR1	SIGLEC9_IFNGR1_SPP1..macrophages_Epithelial	0.050205066006265	0.107977066006379	0.00542099572601309	0.0667229599021929	0.132850521916159	0.0088641800467973	0.434443253362701	0.261235324397914	0.347839288880307	-0.0118301796914097	-0.0550240915879521	0.378361613574516	0.117596446294221	0.389947174643829	0.402012966223787	1.19985302342787e-06	0.000869458712628891	0.473499820337765	0.0183255479698167	0.473814229249012	0.47403880704276	0.0082075013395721	0.495359479801732	0.601535536813183	0.138612209935498	0.00117831226738539	0.0650018908122404	0.502241642959163	0.0451088245808643	0.552456343708213	0.518338930960049	4.39993069856473	0.867131749018435	0.0837232778524585	0.0996745308229641	5.21673417550122	0.172418116816214	0.75	0.601535536813183	TRUE	0.523644001134045	LGMA
444303	LGMA-(LAMN+MHNA+GCA)/3	LGMA	B.cells	iCAFs	NID1	ITGB1	5.58	-0.165	2.7075	0.00598	0.13	0.709	1	0.0035992883453968	up	-1.00836486264825	NID1_ITGB1	NID1_ITGB1_B.cells_iCAFs	0.0224056784938207	0.906272023481229	0.0203056395860648	0.0239738414058231	0.75470267500084	0.0180931222390206	0.35586775780378	0.262803994133876	0.309335875968828	12.4060073933447	2.22329881601159	0.994217224267648	0.95581879302065	0.988874659836722	0.96712421962542	-0.024643371194794	-0.149353764816933	0.394066654689184	0.274164570607258	0.357662594322673	0.325503054257995	0.0035992883453968	-1.00836486264825	0.32652452987721	0.0934972628689675	0.00566010690493659	-0.923719104127526	0.322356487789937	0.114828678086015	0.0963666720503769	0.0881121241755086	1.74563813334553	0.259723095123745	0.736108454127518	0.858209009671052	8.77292390055398	0.828336346772844	0.25	0.32652452987721	TRUE	0.523643554217077	LGMA
444304	LGMA-(LAMN+MHNA+GCA)/3	LGMA	B.cells	iCAFs	NID1	ITGB1	5.58	-0.165	2.7075	0.00598	0.13	0.709	1	0.00566010690493659	down	-0.923719104127526	NID1_ITGB1	NID1_ITGB1_B.cells_iCAFs	0.0224056784938207	0.906272023481229	0.0203056395860648	0.0239738414058231	0.75470267500084	0.0180931222390206	0.35586775780378	0.262803994133876	0.309335875968828	12.4060073933447	2.22329881601159	0.994217224267648	0.95581879302065	0.988874659836722	0.96712421962542	-0.024643371194794	-0.149353764816933	0.394066654689184	0.274164570607258	0.357662594322673	0.325503054257995	0.0035992883453968	-1.00836486264825	0.32652452987721	0.0934972628689675	0.00566010690493659	-0.923719104127526	0.322356487789937	0.114828678086015	0.0963666720503769	0.0881121241755086	1.74563813334553	0.259723095123745	0.736108454127518	0.858209009671052	8.77292390055398	0.828336346772844	0.25	0.32652452987721	TRUE	0.523643554217077	LGMA
444305	LGMA-(LAMN+MHNA+GCA)/3	LGMA	CD8..T.cells	NK.cells	IGF1	ITGA6	2.5	0.0613	1.28065	0.000399	0.218	0.85	1	0.032562866274577	up	-1.16016983074405	IGF1_ITGA6	IGF1_ITGA6_CD8..T.cells_NK.cells	0.0319451818432333	0.100238334613098	0.00320213182687828	0.0412247112310727	0.101907633753241	0.00420111277371928	0.272401410357726	0.260586388381787	0.266493899369756	8.49756776078313	3.39902710431325	0.933708179926365	0.985953257563631	0.979029934368497	0.988634544581399	0.00432661985371386	0.0705810742857073	0.502380524613726	0.145122170319799	0.514642472152354	0.533709126841538	0.032562866274577	-1.16016983074405	0.298761437962446	0.377054096458025	-0.00203268508877836	-0.995582848326371	0.309281797515924	0.001	0.0464956370951179	0.0737739224995577	2.97096687863582	0.342898105772528	0.139324769126632	0.157045161087718	5.3677753278988	0.623638579842718	0.25	0.309281797515924	TRUE	0.523642667475034	LAMN
444306	LGMA-(LAMN+MHNA+GCA)/3	LGMA	CD8..T.cells	NK.cells	IGF1	ITGA6	2.5	0.0613	1.28065	0.000399	0.218	0.85	1	-0.00203268508877836	down	-0.995582848326371	IGF1_ITGA6	IGF1_ITGA6_CD8..T.cells_NK.cells	0.0319451818432333	0.100238334613098	0.00320213182687828	0.0412247112310727	0.101907633753241	0.00420111277371928	0.272401410357726	0.260586388381787	0.266493899369756	8.49756776078313	3.39902710431325	0.933708179926365	0.985953257563631	0.979029934368497	0.988634544581399	0.00432661985371386	0.0705810742857073	0.502380524613726	0.145122170319799	0.514642472152354	0.533709126841538	0.032562866274577	-1.16016983074405	0.298761437962446	0.377054096458025	-0.00203268508877836	-0.995582848326371	0.309281797515924	0.001	0.0464956370951179	0.0737739224995577	2.97096687863582	0.342898105772528	0.139324769126632	0.157045161087718	5.3677753278988	0.623638579842718	0.25	0.309281797515924	TRUE	0.523642667475034	LAMN
444307	LGMA-(LAMN+MHNA+GCA)/3	LGMA	NK.cells	CD8..T.cells	ITGAL	ICAM1	-0.398	0.386	-0.00600000000000001	0.106	1	0.193	0.942	0.0205906261017176	up	-0.872225550777674	ITGAL_ICAM1	ITGAL_ICAM1_NK.cells_CD8..T.cells	0.291935914006984	0.0480921808819505	0.0140398347823614	0.28596083050889	0.057067113495192	0.0163189591698302	0.260586388381787	0.272401410357726	0.266493899369756	-0.387928265624621	-0.97469413473523	0.311789659036337	0.794041139747079	0.186169361293421	0.0790779574195614	0.275774878722999	0.714442690992226	0.653206970894718	0.749910168882501	0.745238950772548	0.852654509522098	0.0205906261017176	-0.872225550777674	0.351422583452707	0.259844457418108	0.0028704809223877	-1.06463937540522	0.29671784453768	0.0714325989332809	0.764475919475295	0.744650709518677	7.13624863896564	0.939127264941349	0.0780587323384259	0.104890723995912	4.26852981978544	0.391114955556783	0.5	0.351422583452707	TRUE	0.523641700434036	MHNA
444308	LGMA-(LAMN+MHNA+GCA)/3	LGMA	NK.cells	CD8..T.cells	ITGAL	ICAM1	-0.398	0.386	-0.00600000000000001	0.106	1	0.193	0.942	0.0028704809223877	down	-1.06463937540522	ITGAL_ICAM1	ITGAL_ICAM1_NK.cells_CD8..T.cells	0.291935914006984	0.0480921808819505	0.0140398347823614	0.28596083050889	0.057067113495192	0.0163189591698302	0.260586388381787	0.272401410357726	0.266493899369756	-0.387928265624621	-0.97469413473523	0.311789659036337	0.794041139747079	0.186169361293421	0.0790779574195614	0.275774878722999	0.714442690992226	0.653206970894718	0.749910168882501	0.745238950772548	0.852654509522098	0.0205906261017176	-0.872225550777674	0.351422583452707	0.259844457418108	0.0028704809223877	-1.06463937540522	0.29671784453768	0.0714325989332809	0.764475919475295	0.744650709518677	7.13624863896564	0.939127264941349	0.0780587323384259	0.104890723995912	4.26852981978544	0.391114955556783	0.5	0.351422583452707	TRUE	0.523641700434036	MHNA
444309	GCA-(LGMA+LAMN+MHNA)/3	GCA	B.cells	iCAFs	LRPAP1	LRP1	-0.769	-0.191	-0.48	0.0392	0.852	0.712	0.959	-0.00178180181219899	up	-0.533377904059755	LRPAP1_LRP1	LRPAP1_LRP1_B.cells_iCAFs	0.098399215153498	0.719392878329368	0.0707876946146257	0.124070796460177	0.72962962962963	0.0905257292690921	0.0711544356316257	0.154589017934036	0.112871726782831	-1.08176301446127	-1.40671393297954	0.220325756363054	0.886145349767889	0.112614054746278	0.038438450456219	-0.0281763212153604	-0.147520006363144	0.382298778296802	0.271469637082285	0.351060007186489	0.326648401006109	-0.00178180181219899	-0.533377904059755	0.413393271757155	0.0408157574943207	0.0487355415196515	0.422593118183734	0.567300798931464	0.784920289568136	0.14633655467715	0.223005010069257	4.94636021208715	0.363892589356156	0.820010950242657	0.979106762076607	8.4009653475216	0.964972779845828	1	0.567300798931464	TRUE	0.523640338399007	LGMA
444310	GCA-(LGMA+LAMN+MHNA)/3	GCA	B.cells	iCAFs	LRPAP1	LRP1	-0.769	-0.191	-0.48	0.0392	0.852	0.712	0.959	0.0487355415196515	down	0.422593118183734	LRPAP1_LRP1	LRPAP1_LRP1_B.cells_iCAFs	0.098399215153498	0.719392878329368	0.0707876946146257	0.124070796460177	0.72962962962963	0.0905257292690921	0.0711544356316257	0.154589017934036	0.112871726782831	-1.08176301446127	-1.40671393297954	0.220325756363054	0.886145349767889	0.112614054746278	0.038438450456219	-0.0281763212153604	-0.147520006363144	0.382298778296802	0.271469637082285	0.351060007186489	0.326648401006109	-0.00178180181219899	-0.533377904059755	0.413393271757155	0.0408157574943207	0.0487355415196515	0.422593118183734	0.567300798931464	0.784920289568136	0.14633655467715	0.223005010069257	4.94636021208715	0.363892589356156	0.820010950242657	0.979106762076607	8.4009653475216	0.964972779845828	1	0.567300798931464	TRUE	0.523640338399007	LGMA
444311	LAMN-(LGMA+MHNA+GCA)/3	LAMN	CD4..T.cells	Epithelial	CRTAM	DSC3	-0.407	2.78	1.1865	0.272	1	0.0203	0.763	-0.000235141800431854	up	-0.293018849615118	CRTAM_DSC3	CRTAM_DSC3_CD4..T.cells_Epithelial	0.0633735690528429	0.0296037678521359	0.00187609642620166	0.0718189801356589	0.0376447876447876	0.0027036102560721	0.372192634222999	0.224577196182587	0.298384915202793	-0.230130456058081	-0.565431095965801	0.308988314390908	0.626540739554986	0.225188090283336	0.156875300144069	4.70516101460127	1.69250396208679	0.959778117139777	0.952209845490478	0.971523535752785	0.96698706431908	-0.000235141800431854	-0.293018849615118	0.457351717945038	0.0559577408724744	0.00453176254787617	-0.43899695605159	0.410545490821993	0.097275887376131	0.13206132742609	0.171820561512257	4.75385549336001	0.575715793087861	0.144900138829664	0.266585680837118	2.34099464238683	0.400634885248389	0.5	0.457351717945038	TRUE	0.523639417141492	LGMA
444312	LAMN-(LGMA+MHNA+GCA)/3	LAMN	CD4..T.cells	Epithelial	CRTAM	DSC3	-0.407	2.78	1.1865	0.272	1	0.0203	0.763	0.00453176254787617	down	-0.43899695605159	CRTAM_DSC3	CRTAM_DSC3_CD4..T.cells_Epithelial	0.0633735690528429	0.0296037678521359	0.00187609642620166	0.0718189801356589	0.0376447876447876	0.0027036102560721	0.372192634222999	0.224577196182587	0.298384915202793	-0.230130456058081	-0.565431095965801	0.308988314390908	0.626540739554986	0.225188090283336	0.156875300144069	4.70516101460127	1.69250396208679	0.959778117139777	0.952209845490478	0.971523535752785	0.96698706431908	-0.000235141800431854	-0.293018849615118	0.457351717945038	0.0559577408724744	0.00453176254787617	-0.43899695605159	0.410545490821993	0.097275887376131	0.13206132742609	0.171820561512257	4.75385549336001	0.575715793087861	0.144900138829664	0.266585680837118	2.34099464238683	0.400634885248389	0.5	0.457351717945038	TRUE	0.523639417141492	LGMA
444313	LAMN-(LGMA+MHNA+GCA)/3	LAMN	Endothelial	Endothelial	CCL23	ACKR2	-1.32	2.68	0.68	0.0789	0.947	0.19	0.947	0.0106067414400164	up	0.67350001238375	CCL23_ACKR2	CCL23_ACKR2_Endothelial_Endothelial	0.0250908971603182	0.00936685379135061	0.000235022765194514	0.0295569542144885	0.0135135135135135	0.00039941830019579	0.060706862958961	0.060706862958961	0.060706862958961	-1.45585835576357	-1.10292299679058	0.141627981431087	0.82803745797983	0.0937650072034577	0.0637305906835281	1.93294034944642	0.721246399047171	0.956589112468559	0.753570786920589	0.92202659001078	0.854698167445203	0.0106067414400164	0.67350001238375	0.63411505013121	0.162101052631845	-0.00038489522614707	-0.370069342521307	0.423085989626809	0.0207912004456394	0.168791299754317	0.255484785266302	3.48672757504315	0.609992866347668	0.601978058371301	0.608627227210791	1.54343671981209	0.627583663152351	0	0.63411505013121	TRUE	0.52363900102644	LGMA
444314	LAMN-(LGMA+MHNA+GCA)/3	LAMN	Endothelial	Endothelial	CCL23	ACKR2	-1.32	2.68	0.68	0.0789	0.947	0.19	0.947	-0.00038489522614707	down	-0.370069342521307	CCL23_ACKR2	CCL23_ACKR2_Endothelial_Endothelial	0.0250908971603182	0.00936685379135061	0.000235022765194514	0.0295569542144885	0.0135135135135135	0.00039941830019579	0.060706862958961	0.060706862958961	0.060706862958961	-1.45585835576357	-1.10292299679058	0.141627981431087	0.82803745797983	0.0937650072034577	0.0637305906835281	1.93294034944642	0.721246399047171	0.956589112468559	0.753570786920589	0.92202659001078	0.854698167445203	0.0106067414400164	0.67350001238375	0.63411505013121	0.162101052631845	-0.00038489522614707	-0.370069342521307	0.423085989626809	0.0207912004456394	0.168791299754317	0.255484785266302	3.48672757504315	0.609992866347668	0.601978058371301	0.608627227210791	1.54343671981209	0.627583663152351	0	0.63411505013121	TRUE	0.52363900102644	LGMA
444315	MHNA-(LGMA+LAMN+GCA)/3	MHNA	CD4..T.cells	Tregs	COL5A1	ITGB1	0.188	0.439	0.3135	0.81	1	0.236	1	0.0119049502034417	up	-0.204802883715929	COL5A1_ITGB1	COL5A1_ITGB1_CD4..T.cells_Tregs	0.00851718385042555	0.478535856162674	0.00407577786595829	0.00975928844228688	0.406433508844483	0.00396650184542406	0.415346021722053	0.591672972047092	0.503509496884572	0.0172048164508138	0.0915149811213502	0.559048343204738	0.174523771410277	0.549943973107091	0.545541860092845	0.275291630696123	0.627087997029893	0.673194394538268	0.708116241466044	0.744834710743802	0.829365792310456	0.0119049502034417	-0.204802883715929	0.473485234524439	0.174810669074763	0.00834613072545033	1.23324747492589	0.71478900389272	0.156613097592546	0.006839977629066	0.0110958156299519	1.74796929036967	0.175639250101336	0.29703797012852	0.329017140281835	7.98413893936851	0.686008275411944	0	0.71478900389272	TRUE	0.523638495359846	LAMN
444316	MHNA-(LGMA+LAMN+GCA)/3	MHNA	CD4..T.cells	Tregs	COL5A1	ITGB1	0.188	0.439	0.3135	0.81	1	0.236	1	0.00834613072545033	down	1.23324747492589	COL5A1_ITGB1	COL5A1_ITGB1_CD4..T.cells_Tregs	0.00851718385042555	0.478535856162674	0.00407577786595829	0.00975928844228688	0.406433508844483	0.00396650184542406	0.415346021722053	0.591672972047092	0.503509496884572	0.0172048164508138	0.0915149811213502	0.559048343204738	0.174523771410277	0.549943973107091	0.545541860092845	0.275291630696123	0.627087997029893	0.673194394538268	0.708116241466044	0.744834710743802	0.829365792310456	0.0119049502034417	-0.204802883715929	0.473485234524439	0.174810669074763	0.00834613072545033	1.23324747492589	0.71478900389272	0.156613097592546	0.006839977629066	0.0110958156299519	1.74796929036967	0.175639250101336	0.29703797012852	0.329017140281835	7.98413893936851	0.686008275411944	0	0.71478900389272	TRUE	0.523638495359846	LAMN
444317	MHNA-(LGMA+LAMN+GCA)/3	MHNA	CD4..T.cells	Epithelial	TNFSF12	TNFRSF25	-0.158	0.616	0.229	0.541	1	0.617	1	0.00250438080631118	up	-0.980525591886786	TNFSF12_TNFRSF25	TNFSF12_TNFRSF25_CD4..T.cells_Epithelial	0.10570206416594	0.0361940127127872	0.00382578185418989	0.141147307412013	0.0382323232323232	0.00539638948034818	0.415346021722053	0.197703809143393	0.306524915432723	-0.042154832113162	-0.266802734893431	0.401892908596126	0.395509844725468	0.333800224107572	0.264727068993117	0.129184338955523	0.209714835966758	0.73151724757456	0.356786740927057	0.679078332734459	0.644291232482932	0.00250438080631118	-0.980525591886786	0.331615958983159	0.0827779893173696	-0.000689415715219941	-0.868343081668859	0.332431447706449	0.0160540079581501	0.438723175530783	0.450186762373952	5.30462246359656	0.728216371798984	0.190552885915075	0.185808471371285	3.92275572871262	0.631480197539787	0.333333333333333	0.332431447706449	TRUE	0.523637984097319	MHNA
444318	MHNA-(LGMA+LAMN+GCA)/3	MHNA	CD4..T.cells	Epithelial	TNFSF12	TNFRSF25	-0.158	0.616	0.229	0.541	1	0.617	1	-0.000689415715219941	down	-0.868343081668859	TNFSF12_TNFRSF25	TNFSF12_TNFRSF25_CD4..T.cells_Epithelial	0.10570206416594	0.0361940127127872	0.00382578185418989	0.141147307412013	0.0382323232323232	0.00539638948034818	0.415346021722053	0.197703809143393	0.306524915432723	-0.042154832113162	-0.266802734893431	0.401892908596126	0.395509844725468	0.333800224107572	0.264727068993117	0.129184338955523	0.209714835966758	0.73151724757456	0.356786740927057	0.679078332734459	0.644291232482932	0.00250438080631118	-0.980525591886786	0.331615958983159	0.0827779893173696	-0.000689415715219941	-0.868343081668859	0.332431447706449	0.0160540079581501	0.438723175530783	0.450186762373952	5.30462246359656	0.728216371798984	0.190552885915075	0.185808471371285	3.92275572871262	0.631480197539787	0.333333333333333	0.332431447706449	TRUE	0.523637984097319	MHNA
444319	MHNA-(LGMA+LAMN+GCA)/3	MHNA	Tregs	NK.cells	CD6	DAG1	-0.0316	-0.309	-0.1703	0.932	1	0.616	1	0.00049956550303271	up	-1.65896117747629	CD6_DAG1	CD6_DAG1_Tregs_NK.cells	0.533605372334063	0.0515727926086312	0.0275195192022361	0.474066780239951	0.0684865204975558	0.0324671842621137	0.591672972047092	0.220650162690461	0.406161567368777	-0.000966457169614188	-0.0305840876460186	0.460320954057948	0.0740355370577877	0.437409956779254	0.425544261245398	-0.0650195599411925	-0.210419287835575	0.331678943586058	0.357527847646425	0.301338483650737	0.287167624865253	0.00049956550303271	-1.65896117747629	0.207539192871772	0.0631506117634452	0.00928870705113017	-3.07813852621122	0.001	0.171276037030514	0.969845652689315	0.937253934641704	7.83615621100985	0.986338993178302	0.401070287357315	0.389565362735311	3.23464736562185	0.600438056646237	0.666666666666667	0.207539192871772	TRUE	0.523637357801268	LGMA
444320	MHNA-(LGMA+LAMN+GCA)/3	MHNA	Tregs	NK.cells	CD6	DAG1	-0.0316	-0.309	-0.1703	0.932	1	0.616	1	0.00928870705113017	down	-3.07813852621122	CD6_DAG1	CD6_DAG1_Tregs_NK.cells	0.533605372334063	0.0515727926086312	0.0275195192022361	0.474066780239951	0.0684865204975558	0.0324671842621137	0.591672972047092	0.220650162690461	0.406161567368777	-0.000966457169614188	-0.0305840876460186	0.460320954057948	0.0740355370577877	0.437409956779254	0.425544261245398	-0.0650195599411925	-0.210419287835575	0.331678943586058	0.357527847646425	0.301338483650737	0.287167624865253	0.00049956550303271	-1.65896117747629	0.207539192871772	0.0631506117634452	0.00928870705113017	-3.07813852621122	0.001	0.171276037030514	0.969845652689315	0.937253934641704	7.83615621100985	0.986338993178302	0.401070287357315	0.389565362735311	3.23464736562185	0.600438056646237	0.666666666666667	0.207539192871772	TRUE	0.523637357801268	LGMA
444321	LAMN-(LGMA+MHNA+GCA)/3	LAMN	CD4..T.cells	NK.cells	CD38	PECAM1	-0.501	-0.133	-0.317	0.336	1	0.71	1	0.0151179994428428	up	1.59961712374734	CD38_PECAM1	CD38_PECAM1_CD4..T.cells_NK.cells	0.0451798479218985	0.104923352306004	0.00474042110064105	0.0511219113372093	0.114144639344704	0.00583529213219769	0.372192634222999	0.439766549598653	0.405979591910826	-0.237304022027688	-0.473660722610156	0.28195533856251	0.571694413318393	0.222866976148551	0.182127421162158	-0.019782639620363	-0.148741651280925	0.409337944664032	0.273288717211642	0.368666906216313	0.325952209845491	0.0151179994428428	1.59961712374734	0.803489444191873	0.206266798932684	0.00374724407480923	-0.426882889452244	0.412749490495416	0.0850717331393369	0.339974770474903	0.340145360925909	4.1814767290713	0.715667317904502	0.0693084886876705	0.13607995868524	5.59855826768796	0.511162145998641	0.5	0.803489444191873	TRUE	0.523637339129475	GCA
444322	LAMN-(LGMA+MHNA+GCA)/3	LAMN	CD4..T.cells	NK.cells	CD38	PECAM1	-0.501	-0.133	-0.317	0.336	1	0.71	1	0.00374724407480923	down	-0.426882889452244	CD38_PECAM1	CD38_PECAM1_CD4..T.cells_NK.cells	0.0451798479218985	0.104923352306004	0.00474042110064105	0.0511219113372093	0.114144639344704	0.00583529213219769	0.372192634222999	0.439766549598653	0.405979591910826	-0.237304022027688	-0.473660722610156	0.28195533856251	0.571694413318393	0.222866976148551	0.182127421162158	-0.019782639620363	-0.148741651280925	0.409337944664032	0.273288717211642	0.368666906216313	0.325952209845491	0.0151179994428428	1.59961712374734	0.803489444191873	0.206266798932684	0.00374724407480923	-0.426882889452244	0.412749490495416	0.0850717331393369	0.339974770474903	0.340145360925909	4.1814767290713	0.715667317904502	0.0693084886876705	0.13607995868524	5.59855826768796	0.511162145998641	0.5	0.803489444191873	TRUE	0.523637339129475	GCA
444323	LGMA-(LAMN+MHNA+GCA)/3	LGMA	Macrophages	Endothelial	PLA2G2A	ITGB1	-0.503	0.148	-0.1775	0.4	1	0.639	1	0.0195756946292643	up	0.54076672093451	PLA2G2A_ITGB1	PLA2G2A_ITGB1_Macrophages_Endothelial	0.0480188007221375	0.894004623719379	0.0429290298710504	0.0460633839610285	0.748638780816409	0.0344848356088625	1.001	0.623093931583111	0.812046965791555	-0.200163824362035	-0.397940008672038	0.281275012005763	0.514526972947015	0.234112373939491	0.20954057947815	0.0287858729925568	0.1944991418416	0.547947358965146	0.338056952928494	0.579904779015451	0.634140316205534	0.0195756946292643	0.54076672093451	0.609839911992588	0.249908158962772	0.00309757732684523	-0.215078320469933	0.451284626243449	0.0749653641157072	0.0569481543029578	0.0802049699768065	3.44593624327828	0.338657824870361	0.72351598811135	0.848994976931223	8.86554846325978	0.845049489161806	0.5	0.609839911992588	TRUE	0.523636156245827	MHNA
444324	LGMA-(LAMN+MHNA+GCA)/3	LGMA	Macrophages	Endothelial	PLA2G2A	ITGB1	-0.503	0.148	-0.1775	0.4	1	0.639	1	0.00309757732684523	down	-0.215078320469933	PLA2G2A_ITGB1	PLA2G2A_ITGB1_Macrophages_Endothelial	0.0480188007221375	0.894004623719379	0.0429290298710504	0.0460633839610285	0.748638780816409	0.0344848356088625	1.001	0.623093931583111	0.812046965791555	-0.200163824362035	-0.397940008672038	0.281275012005763	0.514526972947015	0.234112373939491	0.20954057947815	0.0287858729925568	0.1944991418416	0.547947358965146	0.338056952928494	0.579904779015451	0.634140316205534	0.0195756946292643	0.54076672093451	0.609839911992588	0.249908158962772	0.00309757732684523	-0.215078320469933	0.451284626243449	0.0749653641157072	0.0569481543029578	0.0802049699768065	3.44593624327828	0.338657824870361	0.72351598811135	0.848994976931223	8.86554846325978	0.845049489161806	0.5	0.609839911992588	TRUE	0.523636156245827	MHNA
444325	LAMN-(LGMA+MHNA+GCA)/3	LAMN	SPP1..macrophages	B.cells	S100A4	EGFR	0.666	-0.555	0.0555	0.153	0.878	0.851	1	0.000331315130057111	up	0.71433492654284	S100A4_EGFR	S100A4_EGFR_SPP1..macrophages_B.cells	1.53861026896979	0.00439300596696344	0.00675912409241552	0.676190476190476	0.00633776792313378	0.00428553830992855	0.117858340400099	0.176990542322262	0.14742444136118	0.542995507075479	0.815308569182401	0.71902513206339	0.742176244597407	0.78385625100048	0.844605410597087	-0.0388890941530537	-0.0700704399154121	0.249685591088753	0.144268774703557	0.332689543657923	0.389125943226734	0.000331315130057111	0.71433492654284	0.641583208053518	0.0615034208284098	0.0116809906290134	-0.669162998389899	0.368669719545147	0.20849096410355	0.975613293671917	0.780191741390001	10.9970949006329	1.001	0.00664983754240034	0.0103444474226532	1.22026116054026	0.136186352229013	0	0.641583208053518	TRUE	0.523634654321911	LGMA
444326	LAMN-(LGMA+MHNA+GCA)/3	LAMN	SPP1..macrophages	B.cells	S100A4	EGFR	0.666	-0.555	0.0555	0.153	0.878	0.851	1	0.0116809906290134	down	-0.669162998389899	S100A4_EGFR	S100A4_EGFR_SPP1..macrophages_B.cells	1.53861026896979	0.00439300596696344	0.00675912409241552	0.676190476190476	0.00633776792313378	0.00428553830992855	0.117858340400099	0.176990542322262	0.14742444136118	0.542995507075479	0.815308569182401	0.71902513206339	0.742176244597407	0.78385625100048	0.844605410597087	-0.0388890941530537	-0.0700704399154121	0.249685591088753	0.144268774703557	0.332689543657923	0.389125943226734	0.000331315130057111	0.71433492654284	0.641583208053518	0.0615034208284098	0.0116809906290134	-0.669162998389899	0.368669719545147	0.20849096410355	0.975613293671917	0.780191741390001	10.9970949006329	1.001	0.00664983754240034	0.0103444474226532	1.22026116054026	0.136186352229013	0	0.641583208053518	TRUE	0.523634654321911	LGMA
444327	LAMN-(LGMA+MHNA+GCA)/3	LAMN	C1Qhi.monocytes	Macrophages	CCN1	ITGAM	0.485	0.445	0.465	0.748	0.93	0.503	1	0.0125939454167148	up	0.250669958540639	CCN1_ITGAM	CCN1_ITGAM_C1Qhi.monocytes_Macrophages	0.00831501796369515	0.150422071864226	0.00125076222968728	0.0114926251116582	0.184399224806202	0.00211923116157806	0.637645667210595	0.202118009648158	0.419881838429377	0.0611577250357362	0.126098402135539	0.667900592284296	0.224967984632624	0.608532095405795	0.571034096366256	0.132802246650112	0.298432014944073	0.67597915918074	0.457734459216673	0.681503772906935	0.696348365073661	0.0125939454167148	0.250669958540639	0.556785106345949	0.181556013227734	0.0107192440324526	0.0584335267471837	0.501046613021397	0.193529807414334	0.0078346124305201	0.0158275492535133	2.02027110230355	0.20214282597951	0.330816925593755	0.340309654401052	6.07891942583687	0.815426736967629	0	0.556785106345949	TRUE	0.523633777408285	LGMA
444328	LAMN-(LGMA+MHNA+GCA)/3	LAMN	C1Qhi.monocytes	Macrophages	CCN1	ITGAM	0.485	0.445	0.465	0.748	0.93	0.503	1	0.0107192440324526	down	0.0584335267471837	CCN1_ITGAM	CCN1_ITGAM_C1Qhi.monocytes_Macrophages	0.00831501796369515	0.150422071864226	0.00125076222968728	0.0114926251116582	0.184399224806202	0.00211923116157806	0.637645667210595	0.202118009648158	0.419881838429377	0.0611577250357362	0.126098402135539	0.667900592284296	0.224967984632624	0.608532095405795	0.571034096366256	0.132802246650112	0.298432014944073	0.67597915918074	0.457734459216673	0.681503772906935	0.696348365073661	0.0125939454167148	0.250669958540639	0.556785106345949	0.181556013227734	0.0107192440324526	0.0584335267471837	0.501046613021397	0.193529807414334	0.0078346124305201	0.0158275492535133	2.02027110230355	0.20214282597951	0.330816925593755	0.340309654401052	6.07891942583687	0.815426736967629	0	0.556785106345949	TRUE	0.523633777408285	LGMA
444329	MHNA-(LGMA+LAMN+GCA)/3	MHNA	NK.cells	NK.cells	PSEN1	NOTCH1	-0.0443	-0.485	-0.26465	0.886	1	0.314	1	0.00364354321796425	up	-0.0054711664062451	PSEN1_NOTCH1	PSEN1_NOTCH1_NK.cells_NK.cells	0.256074554744244	0.0589155216533799	0.0150867659749141	0.282137138408919	0.0727563404481874	0.0205272656951567	0.220650162690461	0.220650162690461	0.220650162690461	-0.00232868612040365	-0.0525662781129492	0.455038418440852	0.113594525372179	0.426444693452857	0.404274051544741	-0.243989120684491	-0.503070351926785	0.270391663672296	0.633915738411786	0.206476823571685	0.155542579949695	0.00364354321796425	-0.0054711664062451	0.509940331209446	0.0939305232750816	0.0224853407856717	-0.615493916043873	0.378434123512509	0.376565981157912	0.355020708245356	0.401333203750315	6.62290352830809	0.706103284668636	0.27237720056818	0.308892704596707	4.44975161390867	0.687983440394483	0.666666666666667	0.509940331209446	TRUE	0.523633408438126	GCA
444330	MHNA-(LGMA+LAMN+GCA)/3	MHNA	NK.cells	NK.cells	PSEN1	NOTCH1	-0.0443	-0.485	-0.26465	0.886	1	0.314	1	0.0224853407856717	down	-0.615493916043873	PSEN1_NOTCH1	PSEN1_NOTCH1_NK.cells_NK.cells	0.256074554744244	0.0589155216533799	0.0150867659749141	0.282137138408919	0.0727563404481874	0.0205272656951567	0.220650162690461	0.220650162690461	0.220650162690461	-0.00232868612040365	-0.0525662781129492	0.455038418440852	0.113594525372179	0.426444693452857	0.404274051544741	-0.243989120684491	-0.503070351926785	0.270391663672296	0.633915738411786	0.206476823571685	0.155542579949695	0.00364354321796425	-0.0054711664062451	0.509940331209446	0.0939305232750816	0.0224853407856717	-0.615493916043873	0.378434123512509	0.376565981157912	0.355020708245356	0.401333203750315	6.62290352830809	0.706103284668636	0.27237720056818	0.308892704596707	4.44975161390867	0.687983440394483	0.666666666666667	0.509940331209446	TRUE	0.523633408438126	GCA
444331	LAMN-(LGMA+MHNA+GCA)/3	LAMN	C1Qhi.monocytes	iCAFs	SEMA3C	NRP1	-0.196	-1	-0.598	0.74	0.925	0.0486	1	0.0113902694340383	up	0.517594186572061	SEMA3C_NRP1	SEMA3C_NRP1_C1Qhi.monocytes_iCAFs	0.0722253317808513	0.221422199760571	0.0159922918413531	0.0925238022614872	0.235627177700348	0.0218011223969793	0.637645667210595	0.900388818556685	0.76901724288364	-0.0256305829327287	-0.130768280269024	0.385625100048023	0.231991355850808	0.358011845685929	0.342524411717624	-1.31336373073771	-1.31336373073771	0.158843873517787	0.911740927057133	0.0789615522817104	0.0304527488321955	0.0113902694340383	0.517594186572061	0.605601966360949	0.169771883823919	0.00306767282008466	-0.701874903864816	0.362718206203817	0.0745001625616194	0.129815731235018	0.167068363033439	4.88174210067372	0.57132583564292	0.221056193404969	0.329001442260017	7.0318401693877	0.744324171048725	1	0.605601966360949	TRUE	0.52363182547462	GCA
444332	LAMN-(LGMA+MHNA+GCA)/3	LAMN	C1Qhi.monocytes	iCAFs	SEMA3C	NRP1	-0.196	-1	-0.598	0.74	0.925	0.0486	1	0.00306767282008466	down	-0.701874903864816	SEMA3C_NRP1	SEMA3C_NRP1_C1Qhi.monocytes_iCAFs	0.0722253317808513	0.221422199760571	0.0159922918413531	0.0925238022614872	0.235627177700348	0.0218011223969793	0.637645667210595	0.900388818556685	0.76901724288364	-0.0256305829327287	-0.130768280269024	0.385625100048023	0.231991355850808	0.358011845685929	0.342524411717624	-1.31336373073771	-1.31336373073771	0.158843873517787	0.911740927057133	0.0789615522817104	0.0304527488321955	0.0113902694340383	0.517594186572061	0.605601966360949	0.169771883823919	0.00306767282008466	-0.701874903864816	0.362718206203817	0.0745001625616194	0.129815731235018	0.167068363033439	4.88174210067372	0.57132583564292	0.221056193404969	0.329001442260017	7.0318401693877	0.744324171048725	1	0.605601966360949	TRUE	0.52363182547462	GCA
444333	LGMA-(LAMN+MHNA+GCA)/3	LGMA	Fibroblasts	Endothelial	SEMA3D	PLXNA4	0.79	-0.516	0.137	0.146	1	0.474	1	0.0168486372181007	up	-0.229568776629012	SEMA3D_PLXNA4	SEMA3D_PLXNA4_Fibroblasts_Endothelial	0.0869892925365326	0.0245925938767839	0.0021392923429797	0.0983819087078971	0.0337715495760542	0.00332250950731559	0.231631743788032	0.623093931583111	0.427362837685571	0.660161243930295	0.835647144215563	0.749719865535457	0.749419721466304	0.801544741475908	0.848587321914519	-0.167298375696172	-0.324221658325915	0.260667445203018	0.48598634567014	0.236166007905138	0.226172296083363	0.0168486372181007	-0.229568776629012	0.468955884991799	0.223209946248311	0.00271512691139381	-0.31026502860371	0.433966620607556	0.069015875329486	0.380799284668287	0.446058569830698	5.32980877542447	0.784242838045013	0.0840049565456529	0.106675875329044	3.22532987717883	0.459202805915855	0.25	0.468955884991799	TRUE	0.523631816967427	GCA
444334	LGMA-(LAMN+MHNA+GCA)/3	LGMA	Fibroblasts	Endothelial	SEMA3D	PLXNA4	0.79	-0.516	0.137	0.146	1	0.474	1	0.00271512691139381	down	-0.31026502860371	SEMA3D_PLXNA4	SEMA3D_PLXNA4_Fibroblasts_Endothelial	0.0869892925365326	0.0245925938767839	0.0021392923429797	0.0983819087078971	0.0337715495760542	0.00332250950731559	0.231631743788032	0.623093931583111	0.427362837685571	0.660161243930295	0.835647144215563	0.749719865535457	0.749419721466304	0.801544741475908	0.848587321914519	-0.167298375696172	-0.324221658325915	0.260667445203018	0.48598634567014	0.236166007905138	0.226172296083363	0.0168486372181007	-0.229568776629012	0.468955884991799	0.223209946248311	0.00271512691139381	-0.31026502860371	0.433966620607556	0.069015875329486	0.380799284668287	0.446058569830698	5.32980877542447	0.784242838045013	0.0840049565456529	0.106675875329044	3.22532987717883	0.459202805915855	0.25	0.468955884991799	TRUE	0.523631816967427	GCA
444335	MHNA-(LGMA+LAMN+GCA)/3	MHNA	iCAFs	Tregs	COL1A1	ITGA3	-0.196	0.379	0.0915	0.759	0.987	0.842	1	0.0110353618381856	up	-0.47646220502955	COL1A1_ITGA3	COL1A1_ITGA3_iCAFs_Tregs	2.27958955709483	0.0123257052158092	0.0280975488937879	NA	0.0152068042737687	NA	0.001	0.591672972047092	0.296336486023546	-0.0234726119244858	-0.11975822410452	0.385625100048023	0.216423883464063	0.361973747398751	0.350428205538659	0.0283067173216328	0.0746879085003505	0.649793388429752	0.152780273086597	0.579186130075458	0.537796442687747	0.0110353618381856	-0.47646220502955	0.423802389478332	0.166297296728955	0.00518897320528372	-0.371480198552232	0.422829302394169	0.107499611232768	0.638383059440199	NA	13.7083290661692	1.001	0.0958564072900901	0.103208888676074	2.72150299621066	0.493339241254729	0	0.423802389478332	TRUE	0.523629672560937	LAMN
444336	MHNA-(LGMA+LAMN+GCA)/3	MHNA	iCAFs	Tregs	COL1A1	ITGA3	-0.196	0.379	0.0915	0.759	0.987	0.842	1	0.00518897320528372	down	-0.371480198552232	COL1A1_ITGA3	COL1A1_ITGA3_iCAFs_Tregs	2.27958955709483	0.0123257052158092	0.0280975488937879	NA	0.0152068042737687	NA	0.001	0.591672972047092	0.296336486023546	-0.0234726119244858	-0.11975822410452	0.385625100048023	0.216423883464063	0.361973747398751	0.350428205538659	0.0283067173216328	0.0746879085003505	0.649793388429752	0.152780273086597	0.579186130075458	0.537796442687747	0.0110353618381856	-0.47646220502955	0.423802389478332	0.166297296728955	0.00518897320528372	-0.371480198552232	0.422829302394169	0.107499611232768	0.638383059440199	NA	13.7083290661692	1.001	0.0958564072900901	0.103208888676074	2.72150299621066	0.493339241254729	0	0.423802389478332	TRUE	0.523629672560937	LAMN
444337	LAMN-(LGMA+MHNA+GCA)/3	LAMN	CD4..T.cells	CD4..T.cells	ANGPT2	ITGB1	-0.273	-0.133	-0.203	0.311	1	0.686	1	0.00199814629510194	up	0.43189821168875	ANGPT2_ITGB1	ANGPT2_ITGB1_CD4..T.cells_CD4..T.cells	0.0488983389705409	0.479793361509575	0.0234610984269105	0.0665576550387597	0.490264656007752	0.0326308658522601	0.372192634222999	0.372192634222999	0.372192634222999	-0.138476413795673	-0.507239610973163	0.35527052985433	0.591844085160877	0.258724187610053	0.172822955018409	-0.021768892611002	-0.163675884293248	0.409337944664032	0.29603844771829	0.364085519223859	0.315262306863097	0.00199814629510194	0.43189821168875	0.58992932232792	0.0778218939273944	0.0024502963022223	-0.842734289833753	0.337090640255743	0.0648961079665605	0.111560670231589	0.165224216999539	4.16619134063237	0.523064908987242	0.298328797333422	0.456397815321141	7.73258465083951	0.640617911129281	1	0.58992932232792	TRUE	0.52362891102625	MHNA
444338	LAMN-(LGMA+MHNA+GCA)/3	LAMN	CD4..T.cells	CD4..T.cells	ANGPT2	ITGB1	-0.273	-0.133	-0.203	0.311	1	0.686	1	0.0024502963022223	down	-0.842734289833753	ANGPT2_ITGB1	ANGPT2_ITGB1_CD4..T.cells_CD4..T.cells	0.0488983389705409	0.479793361509575	0.0234610984269105	0.0665576550387597	0.490264656007752	0.0326308658522601	0.372192634222999	0.372192634222999	0.372192634222999	-0.138476413795673	-0.507239610973163	0.35527052985433	0.591844085160877	0.258724187610053	0.172822955018409	-0.021768892611002	-0.163675884293248	0.409337944664032	0.29603844771829	0.364085519223859	0.315262306863097	0.00199814629510194	0.43189821168875	0.58992932232792	0.0778218939273944	0.0024502963022223	-0.842734289833753	0.337090640255743	0.0648961079665605	0.111560670231589	0.165224216999539	4.16619134063237	0.523064908987242	0.298328797333422	0.456397815321141	7.73258465083951	0.640617911129281	1	0.58992932232792	TRUE	0.52362891102625	MHNA
444339	GCA-(LGMA+LAMN+MHNA)/3	GCA	CD4..T.cells	Fibroblasts	TIMP1	MMP2	-0.61	-0.0306	-0.3203	0.158	1	0.957	1	0.00304024405030041	up	0.595049167763748	TIMP1_MMP2	TIMP1_MMP2_CD4..T.cells_Fibroblasts	0.196329893246498	0.794787430221856	0.156040531329116	0.234447373376012	0.607593058174454	0.142448596570499	0.3059809126524	0.570070300444639	0.438025606548519	-0.488819176957802	-0.801342913045577	0.254922362734112	0.736633584120378	0.169921562349928	0.105070433808228	-0.000584094704028587	-0.0190880622231565	0.459149299317283	0.0511139058569889	0.442373338124326	0.438555515630614	0.00304024405030041	0.595049167763748	0.619767443216253	0.088024153485135	0.0302979639911103	-0.0829283600969431	0.475327623457997	0.498100988766323	0.0433401471053987	0.20114279280145	6.20720355719223	0.190252242728638	0.755476068475869	0.806022872865165	8.99419723666972	0.941084662294004	1	0.619767443216253	TRUE	0.523627846178912	LGMA
444340	GCA-(LGMA+LAMN+MHNA)/3	GCA	CD4..T.cells	Fibroblasts	TIMP1	MMP2	-0.61	-0.0306	-0.3203	0.158	1	0.957	1	0.0302979639911103	down	-0.0829283600969431	TIMP1_MMP2	TIMP1_MMP2_CD4..T.cells_Fibroblasts	0.196329893246498	0.794787430221856	0.156040531329116	0.234447373376012	0.607593058174454	0.142448596570499	0.3059809126524	0.570070300444639	0.438025606548519	-0.488819176957802	-0.801342913045577	0.254922362734112	0.736633584120378	0.169921562349928	0.105070433808228	-0.000584094704028587	-0.0190880622231565	0.459149299317283	0.0511139058569889	0.442373338124326	0.438555515630614	0.00304024405030041	0.595049167763748	0.619767443216253	0.088024153485135	0.0302979639911103	-0.0829283600969431	0.475327623457997	0.498100988766323	0.0433401471053987	0.20114279280145	6.20720355719223	0.190252242728638	0.755476068475869	0.806022872865165	8.99419723666972	0.941084662294004	1	0.619767443216253	TRUE	0.523627846178912	LGMA
444341	MHNA-(LGMA+LAMN+GCA)/3	MHNA	NK.cells	Fibroblasts	ADAM9	ITGA6	0.975	0.481	0.728	0.0986	1	0.638	1	-0.000143231549486839	up	0.467407229041468	ADAM9_ITGA6	ADAM9_ITGA6_NK.cells_Fibroblasts	0.0512795106880435	0.0234574553127017	0.00120288683042199	0.0615856363841699	0.0169257561218325	0.00104238346204631	0.220650162690461	0.310731215249496	0.265690688969978	0.980970007932319	1.00612308505879	0.786017288298383	0.802565231311029	0.838242356331039	0.877561229390107	0.0938812535351209	0.195179321278838	0.687836866690622	0.338955264103485	0.652757815307222	0.634634387351779	-0.000143231549486839	0.467407229041468	0.596423445181293	0.0568575530364297	0.00819349580844719	0.0621578850450422	0.501724212438973	0.154238672855619	0.102457421072436	0.0960036673759386	4.05934103878762	0.450872000041777	0.0333703212244289	0.0269174140669199	2.9192648547292	0.339622019793973	0	0.596423445181293	TRUE	0.523625881978634	MHNA
444342	MHNA-(LGMA+LAMN+GCA)/3	MHNA	NK.cells	Fibroblasts	ADAM9	ITGA6	0.975	0.481	0.728	0.0986	1	0.638	1	0.00819349580844719	down	0.0621578850450422	ADAM9_ITGA6	ADAM9_ITGA6_NK.cells_Fibroblasts	0.0512795106880435	0.0234574553127017	0.00120288683042199	0.0615856363841699	0.0169257561218325	0.00104238346204631	0.220650162690461	0.310731215249496	0.265690688969978	0.980970007932319	1.00612308505879	0.786017288298383	0.802565231311029	0.838242356331039	0.877561229390107	0.0938812535351209	0.195179321278838	0.687836866690622	0.338955264103485	0.652757815307222	0.634634387351779	-0.000143231549486839	0.467407229041468	0.596423445181293	0.0568575530364297	0.00819349580844719	0.0621578850450422	0.501724212438973	0.154238672855619	0.102457421072436	0.0960036673759386	4.05934103878762	0.450872000041777	0.0333703212244289	0.0269174140669199	2.9192648547292	0.339622019793973	0	0.596423445181293	TRUE	0.523625881978634	MHNA
444343	LGMA-(LAMN+MHNA+GCA)/3	LGMA	Tregs	NK.cells	ADAM9	ITGAV	-0.703	0.849	0.073	0.405	1	0.0131	0.782	0.0441663033059494	up	0.403428665497867	ADAM9_ITGAV	ADAM9_ITGAV_Tregs_NK.cells	0.0362941501160268	0.197028759916357	0.00715099138957888	0.0356101275851706	0.180705058373173	0.00643493018395439	0.204322685818432	0.260586388381787	0.232454537100109	-0.275959118680088	-0.392544976785331	0.234472546822475	0.509984792700496	0.212181847286698	0.211781655194493	1.59843666998826	1.88272870434424	0.78795364714337	0.964045095220985	0.907788357887172	0.975094322673374	0.0441663033059494	0.403428665497867	0.584722624302264	0.490653109377322	-0.00103925894936508	-0.488363176519022	0.401563937608952	0.010611764168128	0.0687801504366018	0.0492089748028255	3.41468406674273	0.353308464447928	0.221947222632299	0.219513292862092	6.548234173468	0.587256170517873	0.5	0.584722624302264	TRUE	0.523625153669986	LAMN
444344	LGMA-(LAMN+MHNA+GCA)/3	LGMA	Tregs	NK.cells	ADAM9	ITGAV	-0.703	0.849	0.073	0.405	1	0.0131	0.782	-0.00103925894936508	down	-0.488363176519022	ADAM9_ITGAV	ADAM9_ITGAV_Tregs_NK.cells	0.0362941501160268	0.197028759916357	0.00715099138957888	0.0356101275851706	0.180705058373173	0.00643493018395439	0.204322685818432	0.260586388381787	0.232454537100109	-0.275959118680088	-0.392544976785331	0.234472546822475	0.509984792700496	0.212181847286698	0.211781655194493	1.59843666998826	1.88272870434424	0.78795364714337	0.964045095220985	0.907788357887172	0.975094322673374	0.0441663033059494	0.403428665497867	0.584722624302264	0.490653109377322	-0.00103925894936508	-0.488363176519022	0.401563937608952	0.010611764168128	0.0687801504366018	0.0492089748028255	3.41468406674273	0.353308464447928	0.221947222632299	0.219513292862092	6.548234173468	0.587256170517873	0.5	0.584722624302264	TRUE	0.523625153669986	LAMN
444345	GCA-(LGMA+LAMN+MHNA)/3	GCA	Macrophages	SPP1..macrophages	TGFB1	APP	0.0771	-1.86	-0.89145	0.886	1	0.101	0.567	0.000748914080868864	up	-0.353720438058631	TGFB1_APP	TGFB1_APP_Macrophages_SPP1..macrophages	0.571735027562663	0.111673712423547	0.0638477730505014	0.620762711864407	0.161111111111111	0.100011770244821	0.0811229763135111	0.0480350794940855	0.0645790279037983	0.00405286004250839	0.0525662781129492	0.509764687049784	0.113594525372179	0.513006242996638	0.51784856731231	-1.85196224476428	-0.995678626217357	0.0803539346029465	0.850386273805246	0.0595131153431549	0.0568181818181818	0.000748914080868864	-0.353720438058631	0.446250211845014	0.0655917636599422	0.012380246739657	2.10160772916768	0.872776059772513	0.219368756938631	0.435036295584047	0.771907525471755	7.79722285361072	0.630415835611511	0.073490171526725	0.167541271555599	5.05412227363778	0.29435184023274	1	0.872776059772513	TRUE	0.523624803819705	LGMA
444346	GCA-(LGMA+LAMN+MHNA)/3	GCA	Macrophages	SPP1..macrophages	TGFB1	APP	0.0771	-1.86	-0.89145	0.886	1	0.101	0.567	0.012380246739657	down	2.10160772916768	TGFB1_APP	TGFB1_APP_Macrophages_SPP1..macrophages	0.571735027562663	0.111673712423547	0.0638477730505014	0.620762711864407	0.161111111111111	0.100011770244821	0.0811229763135111	0.0480350794940855	0.0645790279037983	0.00405286004250839	0.0525662781129492	0.509764687049784	0.113594525372179	0.513006242996638	0.51784856731231	-1.85196224476428	-0.995678626217357	0.0803539346029465	0.850386273805246	0.0595131153431549	0.0568181818181818	0.000748914080868864	-0.353720438058631	0.446250211845014	0.0655917636599422	0.012380246739657	2.10160772916768	0.872776059772513	0.219368756938631	0.435036295584047	0.771907525471755	7.79722285361072	0.630415835611511	0.073490171526725	0.167541271555599	5.05412227363778	0.29435184023274	1	0.872776059772513	TRUE	0.523624803819705	LGMA
444347	MHNA-(LGMA+LAMN+GCA)/3	MHNA	SPP1..macrophages	NK.cells	CALR	ITGAV	1.01	-1	0.005	0.105	0.839	0.0265	1	0.00195875450106971	up	-0.891540205928461	CALR_ITGAV	CALR_ITGAV_SPP1..macrophages_NK.cells	0.614554806005703	0.12038633128062	0.0739839984658999	0.37172217984575	0.131141200006453	0.0487480927339863	0.718445157367712	0.220650162690461	0.469547660029086	0.988598807939363	0.978810700930062	0.792560429005923	0.795201696814471	0.839082759724668	0.873719385304946	-1.57675412606319	-1.57675412606319	0.158843873517787	0.942553000359324	0.0677326625943227	0.018303090190442	0.00195875450106971	-0.891540205928461	0.347890192168155	0.0774362436319619	0.0201069912379557	-1.0593214718126	0.29768536916579	0.339567815141676	0.601283446549482	0.419222301040473	8.92712003007156	0.894515437404477	0.126107147827409	0.149023936911864	5.27262351827406	0.382476225003551	0.666666666666667	0.347890192168155	TRUE	0.523623377621648	LGMA
444348	MHNA-(LGMA+LAMN+GCA)/3	MHNA	SPP1..macrophages	NK.cells	CALR	ITGAV	1.01	-1	0.005	0.105	0.839	0.0265	1	0.0201069912379557	down	-1.0593214718126	CALR_ITGAV	CALR_ITGAV_SPP1..macrophages_NK.cells	0.614554806005703	0.12038633128062	0.0739839984658999	0.37172217984575	0.131141200006453	0.0487480927339863	0.718445157367712	0.220650162690461	0.469547660029086	0.988598807939363	0.978810700930062	0.792560429005923	0.795201696814471	0.839082759724668	0.873719385304946	-1.57675412606319	-1.57675412606319	0.158843873517787	0.942553000359324	0.0677326625943227	0.018303090190442	0.00195875450106971	-0.891540205928461	0.347890192168155	0.0774362436319619	0.0201069912379557	-1.0593214718126	0.29768536916579	0.339567815141676	0.601283446549482	0.419222301040473	8.92712003007156	0.894515437404477	0.126107147827409	0.149023936911864	5.27262351827406	0.382476225003551	0.666666666666667	0.347890192168155	TRUE	0.523623377621648	LGMA
444349	LGMA-(LAMN+MHNA+GCA)/3	LGMA	iCAFs	Endothelial	PDGFC	PDGFRB	-0.596	1.84	0.622	0.299	1	0.0616	1	0.0153659042214042	up	-0.648409192708388	PDGFC_PDGFRB	PDGFC_PDGFRB_iCAFs_Endothelial	0.273872985161714	0.0333658511606509	0.0091380052598289	0.265245245749833	0.0352814000436491	0.00935822362497586	0.262803994133876	0.623093931583111	0.442948962858494	-0.31249997175864	-0.52432881167557	0.257963822634865	0.602008964302865	0.202697294701457	0.168140707539619	2.22717148961746	1.21041928783557	0.912504491555875	0.896469637082285	0.932087675170679	0.933053359683794	0.0153659042214042	-0.648409192708388	0.39235559242501	0.208693815864512	0.00326088422160757	-0.174433454887481	0.458679440341208	0.0775058046534807	0.500937487181063	0.544322170463978	6.73018125951966	0.839601939322811	0.106972159120595	0.0936136751145788	2.23501271145884	0.320814283529494	0.25	0.458679440341208	TRUE	0.523623064345562	LAMN
444350	LGMA-(LAMN+MHNA+GCA)/3	LGMA	iCAFs	Endothelial	PDGFC	PDGFRB	-0.596	1.84	0.622	0.299	1	0.0616	1	0.00326088422160757	down	-0.174433454887481	PDGFC_PDGFRB	PDGFC_PDGFRB_iCAFs_Endothelial	0.273872985161714	0.0333658511606509	0.0091380052598289	0.265245245749833	0.0352814000436491	0.00935822362497586	0.262803994133876	0.623093931583111	0.442948962858494	-0.31249997175864	-0.52432881167557	0.257963822634865	0.602008964302865	0.202697294701457	0.168140707539619	2.22717148961746	1.21041928783557	0.912504491555875	0.896469637082285	0.932087675170679	0.933053359683794	0.0153659042214042	-0.648409192708388	0.39235559242501	0.208693815864512	0.00326088422160757	-0.174433454887481	0.458679440341208	0.0775058046534807	0.500937487181063	0.544322170463978	6.73018125951966	0.839601939322811	0.106972159120595	0.0936136751145788	2.23501271145884	0.320814283529494	0.25	0.458679440341208	TRUE	0.523623064345562	LAMN
444351	GCA-(LGMA+LAMN+MHNA)/3	GCA	Fibroblasts	C1Qhi.monocytes	NAMPT	ITGB1	-0.351	-0.0211	-0.18605	0.588	1	0.962	1	0.0156893759068868	up	0.249350821824696	NAMPT_ITGB1	NAMPT_ITGB1_Fibroblasts_C1Qhi.monocytes	0.688907321146421	0.553098520753639	0.381033620262438	0.494849500663454	0.63768115942029	0.315556203321623	0.570070300444639	0.0295087282581602	0.299789514351399	-0.0809485585472754	-0.230622673923862	0.327397150632304	0.357371538338402	0.294381303025452	0.282235473027053	-0.000355005980002147	-0.0168249279621871	0.463663312971613	0.0467346388789077	0.44596658282429	0.440846209126842	0.0156893759068868	0.249350821824696	0.55654385393931	0.211860641700583	0.0108079755748522	0.622246143596423	0.603625116550061	0.194910136197262	0.237384625896606	0.341663643939907	8.45792926549341	0.389135431534295	0.373576424745167	0.680395867978719	7.67426012230962	0.630093854425388	1	0.603625116550061	TRUE	0.523622813707027	LAMN
444352	GCA-(LGMA+LAMN+MHNA)/3	GCA	Fibroblasts	C1Qhi.monocytes	NAMPT	ITGB1	-0.351	-0.0211	-0.18605	0.588	1	0.962	1	0.0108079755748522	down	0.622246143596423	NAMPT_ITGB1	NAMPT_ITGB1_Fibroblasts_C1Qhi.monocytes	0.688907321146421	0.553098520753639	0.381033620262438	0.494849500663454	0.63768115942029	0.315556203321623	0.570070300444639	0.0295087282581602	0.299789514351399	-0.0809485585472754	-0.230622673923862	0.327397150632304	0.357371538338402	0.294381303025452	0.282235473027053	-0.000355005980002147	-0.0168249279621871	0.463663312971613	0.0467346388789077	0.44596658282429	0.440846209126842	0.0156893759068868	0.249350821824696	0.55654385393931	0.211860641700583	0.0108079755748522	0.622246143596423	0.603625116550061	0.194910136197262	0.237384625896606	0.341663643939907	8.45792926549341	0.389135431534295	0.373576424745167	0.680395867978719	7.67426012230962	0.630093854425388	1	0.603625116550061	TRUE	0.523622813707027	LAMN
444353	LAMN-(LGMA+MHNA+GCA)/3	LAMN	NK.cells	B.cells	ANGPT2	ITGB1	0.139	-0.338	-0.0995	0.76	1	0.381	1	-3.0768454419813e-05	up	0.233558351194838	ANGPT2_ITGB1	ANGPT2_ITGB1_NK.cells_B.cells	0.0627509607976427	0.217488052784789	0.0136475842742539	0.0644720178913049	0.241685144124169	0.015581928936036	0.439766549598653	0.176990542322262	0.308378545960457	0.01656691067297	0.119186407719209	0.538118296782456	0.215423403233552	0.548703377621258	0.566291820073635	-0.141647358221641	-0.419075024324381	0.320517427236795	0.569574200503054	0.248427955443766	0.186691519942508	-3.0768454419813e-05	0.233558351194838	0.553655622946888	0.0579585799610315	0.0134412487368081	-0.0643624379857058	0.47870545582621	0.23587395402871	0.142881880438582	0.160078120321607	4.89570689006643	0.614480410048281	0.0290728221389608	0.0786834800633526	6.43221189433487	0.405979124145555	1	0.553655622946888	TRUE	0.523622670756077	MHNA
444354	LAMN-(LGMA+MHNA+GCA)/3	LAMN	NK.cells	B.cells	ANGPT2	ITGB1	0.139	-0.338	-0.0995	0.76	1	0.381	1	0.0134412487368081	down	-0.0643624379857058	ANGPT2_ITGB1	ANGPT2_ITGB1_NK.cells_B.cells	0.0627509607976427	0.217488052784789	0.0136475842742539	0.0644720178913049	0.241685144124169	0.015581928936036	0.439766549598653	0.176990542322262	0.308378545960457	0.01656691067297	0.119186407719209	0.538118296782456	0.215423403233552	0.548703377621258	0.566291820073635	-0.141647358221641	-0.419075024324381	0.320517427236795	0.569574200503054	0.248427955443766	0.186691519942508	-3.0768454419813e-05	0.233558351194838	0.553655622946888	0.0579585799610315	0.0134412487368081	-0.0643624379857058	0.47870545582621	0.23587395402871	0.142881880438582	0.160078120321607	4.89570689006643	0.614480410048281	0.0290728221389608	0.0786834800633526	6.43221189433487	0.405979124145555	1	0.553655622946888	TRUE	0.523622670756077	MHNA
444355	LGMA-(LAMN+MHNA+GCA)/3	LGMA	iCAFs	iCAFs	FGF2	SDC3	-0.711	0.361	-0.175	0.225	1	0.606	1	0.00526811107198431	up	-0.201081561843321	FGF2_SDC3	FGF2_SDC3_iCAFs_iCAFs	0.0376108231003669	0.0778746036519237	0.00292892794196369	0.0495880054366293	0.111324412929918	0.00552035559359831	0.262803994133876	0.262803994133876	0.262803994133876	-0.460598229622821	-0.647817481888638	0.232811749639827	0.670001600768369	0.174403713782616	0.136985753161518	0.0785273826759707	0.217527375833714	0.642719187926698	0.366263923823212	0.64098993891484	0.648805246137262	0.00526811107198431	-0.201081561843321	0.474165814366388	0.109835233589631	0.00950721976028738	0.677327941612503	0.613646546087649	0.174675272226123	0.37929281604045	0.352016218259286	3.28886924476916	0.673535146947697	0.296042317863745	0.335885255542685	4.2758449049498	0.637081758272338	0.25	0.613646546087649	TRUE	0.52362262177097	LAMN
444356	LGMA-(LAMN+MHNA+GCA)/3	LGMA	iCAFs	iCAFs	FGF2	SDC3	-0.711	0.361	-0.175	0.225	1	0.606	1	0.00950721976028738	down	0.677327941612503	FGF2_SDC3	FGF2_SDC3_iCAFs_iCAFs	0.0376108231003669	0.0778746036519237	0.00292892794196369	0.0495880054366293	0.111324412929918	0.00552035559359831	0.262803994133876	0.262803994133876	0.262803994133876	-0.460598229622821	-0.647817481888638	0.232811749639827	0.670001600768369	0.174403713782616	0.136985753161518	0.0785273826759707	0.217527375833714	0.642719187926698	0.366263923823212	0.64098993891484	0.648805246137262	0.00526811107198431	-0.201081561843321	0.474165814366388	0.109835233589631	0.00950721976028738	0.677327941612503	0.613646546087649	0.174675272226123	0.37929281604045	0.352016218259286	3.28886924476916	0.673535146947697	0.296042317863745	0.335885255542685	4.2758449049498	0.637081758272338	0.25	0.613646546087649	TRUE	0.52362262177097	LAMN
444357	MHNA-(LGMA+LAMN+GCA)/3	MHNA	Endothelial	Tregs	KL	FGFR1	0.704	-0.472	0.116	0.492	1	0.585	1	0.0127983502153835	up	0.0742951937223346	KL_FGFR1	KL_FGFR1_Endothelial_Tregs	0.0406645825447775	0.0345541386867464	0.00140512962489089	0.0528013966927994	0.0398199109801356	0.0021025469159341	0.243146692749466	0.591672972047092	0.417409832398279	0.216856567651778	0.30803489723264	0.730110453017448	0.436629582199456	0.701536737634064	0.680906835280935	-0.109902431209211	-0.23284413391782	0.273715415019763	0.385981854114265	0.266394178943586	0.273109054976644	0.0127983502153835	0.0742951937223346	0.5245285282608	0.183557160241499	0.00567603402271273	-0.123915746223616	0.467870492122552	0.115076444083325	0.805598001951256	1.001	4.05046346967043	0.915264140603467	0.0583958406961006	0.067954343200882	3.92466225113383	0.461209921662778	0	0.5245285282608	TRUE	0.523622449031717	GCA
444358	MHNA-(LGMA+LAMN+GCA)/3	MHNA	Endothelial	Tregs	KL	FGFR1	0.704	-0.472	0.116	0.492	1	0.585	1	0.00567603402271273	down	-0.123915746223616	KL_FGFR1	KL_FGFR1_Endothelial_Tregs	0.0406645825447775	0.0345541386867464	0.00140512962489089	0.0528013966927994	0.0398199109801356	0.0021025469159341	0.243146692749466	0.591672972047092	0.417409832398279	0.216856567651778	0.30803489723264	0.730110453017448	0.436629582199456	0.701536737634064	0.680906835280935	-0.109902431209211	-0.23284413391782	0.273715415019763	0.385981854114265	0.266394178943586	0.273109054976644	0.0127983502153835	0.0742951937223346	0.5245285282608	0.183557160241499	0.00567603402271273	-0.123915746223616	0.467870492122552	0.115076444083325	0.805598001951256	1.001	4.05046346967043	0.915264140603467	0.0583958406961006	0.067954343200882	3.92466225113383	0.461209921662778	0	0.5245285282608	TRUE	0.523622449031717	GCA
444359	LAMN-(LGMA+MHNA+GCA)/3	LAMN	Fibroblasts	CD8..T.cells	C1QB	LRP1	1.45	0.565	1.0075	0.128	1	0.461	1	0.0152086068043935	up	0.710806956816812	C1QB_LRP1	C1QB_LRP1_Fibroblasts_CD8..T.cells	0.0446970037444035	0.0207961249986888	0.000929524476935475	0.0399231581630795	0.0293582345763273	0.0011720734423795	0.20634857114243	0.523461688274655	0.364905129708543	1.29454554401059	0.892790030352132	0.852929406114935	0.76876900912438	0.860693132703698	0.859592604450136	0.190008977154849	0.336299074610352	0.715190441969098	0.498360582105641	0.71298957959037	0.718761228889687	0.0152086068043935	0.710806956816812	0.640937989724995	0.207153855656269	0.0206434915506426	0.720078249668786	0.621424418548732	0.347913740430755	0.0185518481304564	0.0438784267745531	4.79602095775649	0.392888567563259	0.0216252514948038	0.0365455289803662	3.01596842320963	0.272852296187801	0	0.640937989724995	TRUE	0.523621035306906	LGMA
444360	LAMN-(LGMA+MHNA+GCA)/3	LAMN	Fibroblasts	CD8..T.cells	C1QB	LRP1	1.45	0.565	1.0075	0.128	1	0.461	1	0.0206434915506426	down	0.720078249668786	C1QB_LRP1	C1QB_LRP1_Fibroblasts_CD8..T.cells	0.0446970037444035	0.0207961249986888	0.000929524476935475	0.0399231581630795	0.0293582345763273	0.0011720734423795	0.20634857114243	0.523461688274655	0.364905129708543	1.29454554401059	0.892790030352132	0.852929406114935	0.76876900912438	0.860693132703698	0.859592604450136	0.190008977154849	0.336299074610352	0.715190441969098	0.498360582105641	0.71298957959037	0.718761228889687	0.0152086068043935	0.710806956816812	0.640937989724995	0.207153855656269	0.0206434915506426	0.720078249668786	0.621424418548732	0.347913740430755	0.0185518481304564	0.0438784267745531	4.79602095775649	0.392888567563259	0.0216252514948038	0.0365455289803662	3.01596842320963	0.272852296187801	0	0.640937989724995	TRUE	0.523621035306906	LGMA
444361	MHNA-(LGMA+LAMN+GCA)/3	MHNA	Epithelial	Endothelial	SLIT2	ROBO4	-0.604	-0.246	-0.425	0.668	1	0.513	1	-0.00273060061295494	up	-0.439115307828395	SLIT2_ROBO4	SLIT2_ROBO4_Epithelial_Endothelial	0.0272048922721209	0.294179100605601	0.00800311074068482	0.0266857973676155	0.346847220150388	0.00925589463445398	0.197703809143393	0.243146692749466	0.220425250946429	-0.10583501666477	-0.175223537524454	0.256022890987674	0.292620457819753	0.278573715383384	0.312750120057628	-0.0713111281824932	-0.289882634888184	0.357258354293927	0.449200503054258	0.295634207689544	0.243217750628818	-0.00273060061295494	-0.439115307828395	0.43063263589736	0.0315269056710658	0.0127732548070349	2.34055278254552	0.916249059965464	0.225482483046104	0.0233051418922844	0.032982344340389	3.680890302413	0.379876840891854	1.001	1.001	7.02640734917633	0.999164318776844	0	0.916249059965464	TRUE	0.523620868657852	LGMA
444362	MHNA-(LGMA+LAMN+GCA)/3	MHNA	Epithelial	Endothelial	SLIT2	ROBO4	-0.604	-0.246	-0.425	0.668	1	0.513	1	0.0127732548070349	down	2.34055278254552	SLIT2_ROBO4	SLIT2_ROBO4_Epithelial_Endothelial	0.0272048922721209	0.294179100605601	0.00800311074068482	0.0266857973676155	0.346847220150388	0.00925589463445398	0.197703809143393	0.243146692749466	0.220425250946429	-0.10583501666477	-0.175223537524454	0.256022890987674	0.292620457819753	0.278573715383384	0.312750120057628	-0.0713111281824932	-0.289882634888184	0.357258354293927	0.449200503054258	0.295634207689544	0.243217750628818	-0.00273060061295494	-0.439115307828395	0.43063263589736	0.0315269056710658	0.0127732548070349	2.34055278254552	0.916249059965464	0.225482483046104	0.0233051418922844	0.032982344340389	3.680890302413	0.379876840891854	1.001	1.001	7.02640734917633	0.999164318776844	0	0.916249059965464	TRUE	0.523620868657852	LGMA
444363	LAMN-(LGMA+MHNA+GCA)/3	LAMN	SPP1..macrophages	Macrophages	GRN	EGFR	-0.127	-0.209	-0.168	0.822	1	0.798	1	0.0114662370163141	up	-0.114652486845091	GRN_EGFR	GRN_EGFR_SPP1..macrophages_Macrophages	0.75386351051859	0.0915148201200795	0.0689896835602004	0.522222222222222	0.0991279069767442	0.0517667958656331	0.117858340400099	0.202118009648158	0.159988175024128	-0.0108112791724136	-0.0851281824599496	0.416039699055547	0.164919161197375	0.393548903473667	0.376020489835121	-0.0204813957076975	-0.0979971086492705	0.374236435501258	0.193091987064319	0.367139777218829	0.365320697089472	0.0114662370163141	-0.114652486845091	0.489972532574515	0.170515615386995	0.00875398027953183	-0.255566179143745	0.443918377547119	0.162957701364539	0.510017313998276	0.555870785541278	8.98695289047326	0.825440828818878	0.118697055339498	0.147154849167123	4.9435937139084	0.548674893454504	0.5	0.489972532574515	TRUE	0.523617621016108	LGMA
444364	LAMN-(LGMA+MHNA+GCA)/3	LAMN	SPP1..macrophages	Macrophages	GRN	EGFR	-0.127	-0.209	-0.168	0.822	1	0.798	1	0.00875398027953183	down	-0.255566179143745	GRN_EGFR	GRN_EGFR_SPP1..macrophages_Macrophages	0.75386351051859	0.0915148201200795	0.0689896835602004	0.522222222222222	0.0991279069767442	0.0517667958656331	0.117858340400099	0.202118009648158	0.159988175024128	-0.0108112791724136	-0.0851281824599496	0.416039699055547	0.164919161197375	0.393548903473667	0.376020489835121	-0.0204813957076975	-0.0979971086492705	0.374236435501258	0.193091987064319	0.367139777218829	0.365320697089472	0.0114662370163141	-0.114652486845091	0.489972532574515	0.170515615386995	0.00875398027953183	-0.255566179143745	0.443918377547119	0.162957701364539	0.510017313998276	0.555870785541278	8.98695289047326	0.825440828818878	0.118697055339498	0.147154849167123	4.9435937139084	0.548674893454504	0.5	0.489972532574515	TRUE	0.523617621016108	LGMA
444365	LAMN-(LGMA+MHNA+GCA)/3	LAMN	iCAFs	SPP1..macrophages	MDK	LRP1	-0.819	-0.791	-0.805	0.159	1	0.353	0.919	0.00976083453374402	up	0.192240651327139	MDK_LRP1	MDK_LRP1_iCAFs_SPP1..macrophages	0.23267603301823	0.162203787464774	0.0377409338078356	0.291029747855082	0.184126984126984	0.0535864297637929	0.900388818556685	0.117858340400099	0.509123579478392	-0.65405575518155	-0.798602875679548	0.210581078917881	0.735412998239155	0.146950536257404	0.105730750760365	-0.357710208038232	-0.452225294612177	0.194574200503054	0.597040064678405	0.173778296802012	0.172812612288897	0.00976083453374402	0.192240651327139	0.546099169995956	0.153819524554056	0.00704698553808713	-0.422748688629344	0.41350165552512	0.136403288917695	0.437839188372736	0.620010336192053	6.89162821158729	0.84826733390868	0.183231864849398	0.244863367537982	5.90116507260002	0.643679564706573	1	0.546099169995956	TRUE	0.523617343608419	LGMA
444366	LAMN-(LGMA+MHNA+GCA)/3	LAMN	iCAFs	SPP1..macrophages	MDK	LRP1	-0.819	-0.791	-0.805	0.159	1	0.353	0.919	0.00704698553808713	down	-0.422748688629344	MDK_LRP1	MDK_LRP1_iCAFs_SPP1..macrophages	0.23267603301823	0.162203787464774	0.0377409338078356	0.291029747855082	0.184126984126984	0.0535864297637929	0.900388818556685	0.117858340400099	0.509123579478392	-0.65405575518155	-0.798602875679548	0.210581078917881	0.735412998239155	0.146950536257404	0.105730750760365	-0.357710208038232	-0.452225294612177	0.194574200503054	0.597040064678405	0.173778296802012	0.172812612288897	0.00976083453374402	0.192240651327139	0.546099169995956	0.153819524554056	0.00704698553808713	-0.422748688629344	0.41350165552512	0.136403288917695	0.437839188372736	0.620010336192053	6.89162821158729	0.84826733390868	0.183231864849398	0.244863367537982	5.90116507260002	0.643679564706573	1	0.546099169995956	TRUE	0.523617343608419	LGMA
444367	GCA-(LGMA+LAMN+MHNA)/3	GCA	NK.cells	iCAFs	FGF18	FGFR1	0.321	-1.56	-0.6195	0.596	1	0.0203	0.455	-0.000214105978279068	up	0.439864093788737	FGF18_FGFR1	FGF18_FGFR1_NK.cells_iCAFs	0.0334292817999034	0.431316403087701	0.0144185975837395	0.0338122073180411	0.550793650793651	0.0186235491100957	0.397778729953697	0.154589017934036	0.276183873943866	0.0721459506233841	0.224753740259764	0.611513526492717	0.35060829198015	0.620017608452057	0.636425484232432	-2.64030618085539	-1.69250396208679	0.0991510959396335	0.952209845490478	0.0426697808120733	0.014799676607977	-0.000214105978279068	0.439864093788737	0.591386175286675	0.0561636840448328	0.0381155918189185	-0.903390312160464	0.326055051809628	0.619713849459642	0.338597813512403	0.413981799786405	4.00872019612199	0.742704696444696	0.717434224729557	0.927120280542607	7.3669517933186	0.864856324634598	0	0.591386175286675	TRUE	0.523616743273154	MHNA
444368	GCA-(LGMA+LAMN+MHNA)/3	GCA	NK.cells	iCAFs	FGF18	FGFR1	0.321	-1.56	-0.6195	0.596	1	0.0203	0.455	0.0381155918189185	down	-0.903390312160464	FGF18_FGFR1	FGF18_FGFR1_NK.cells_iCAFs	0.0334292817999034	0.431316403087701	0.0144185975837395	0.0338122073180411	0.550793650793651	0.0186235491100957	0.397778729953697	0.154589017934036	0.276183873943866	0.0721459506233841	0.224753740259764	0.611513526492717	0.35060829198015	0.620017608452057	0.636425484232432	-2.64030618085539	-1.69250396208679	0.0991510959396335	0.952209845490478	0.0426697808120733	0.014799676607977	-0.000214105978279068	0.439864093788737	0.591386175286675	0.0561636840448328	0.0381155918189185	-0.903390312160464	0.326055051809628	0.619713849459642	0.338597813512403	0.413981799786405	4.00872019612199	0.742704696444696	0.717434224729557	0.927120280542607	7.3669517933186	0.864856324634598	0	0.591386175286675	TRUE	0.523616743273154	MHNA
444369	MHNA-(LGMA+LAMN+GCA)/3	MHNA	CD4..T.cells	Endothelial	ADGRE5	CD55	0.417	-0.522	-0.0525	0.164	0.967	0.289	0.996	-0.00315848116997852	up	-0.770742181104519	ADGRE5_CD55	ADGRE5_CD55_CD4..T.cells_Endothelial	0.683722980251279	0.318425790303717	0.217715030335326	0.556978080530332	0.362731285808209	0.202033375317755	0.415346021722053	0.243146692749466	0.329246357235759	0.32741011536411	0.785156151952302	0.646450296142148	0.731130942852569	0.737834160396991	0.839142788538498	-0.281411326081082	-0.539102157243452	0.258780991735537	0.659135824649659	0.195652173913043	0.143370463528566	-0.00315848116997852	-0.770742181104519	0.369982530175122	0.027337904705764	0.0068098950054051	-0.984621535683477	0.311276068332178	0.132715052721518	0.504487059376763	0.623296641027319	8.41584653374103	0.776228545669958	0.111761273585249	0.312229435136841	7.08110880545679	0.28980726820804	1	0.369982530175122	TRUE	0.523616475277363	LGMA
444370	MHNA-(LGMA+LAMN+GCA)/3	MHNA	CD4..T.cells	Endothelial	ADGRE5	CD55	0.417	-0.522	-0.0525	0.164	0.967	0.289	0.996	0.0068098950054051	down	-0.984621535683477	ADGRE5_CD55	ADGRE5_CD55_CD4..T.cells_Endothelial	0.683722980251279	0.318425790303717	0.217715030335326	0.556978080530332	0.362731285808209	0.202033375317755	0.415346021722053	0.243146692749466	0.329246357235759	0.32741011536411	0.785156151952302	0.646450296142148	0.731130942852569	0.737834160396991	0.839142788538498	-0.281411326081082	-0.539102157243452	0.258780991735537	0.659135824649659	0.195652173913043	0.143370463528566	-0.00315848116997852	-0.770742181104519	0.369982530175122	0.027337904705764	0.0068098950054051	-0.984621535683477	0.311276068332178	0.132715052721518	0.504487059376763	0.623296641027319	8.41584653374103	0.776228545669958	0.111761273585249	0.312229435136841	7.08110880545679	0.28980726820804	1	0.369982530175122	TRUE	0.523616475277363	LGMA
444371	LGMA-(LAMN+MHNA+GCA)/3	LGMA	iCAFs	Macrophages	A2M	MMP2	-1.1	0.983	-0.0585000000000001	0.0885	1	0.0291	0.71	0.0571044489187478	up	0.9699932883275	A2M_MMP2	A2M_MMP2_iCAFs_Macrophages	0.0526796669311451	0.231729016310783	0.0122074073975339	0.0674347632489834	0.201716056527251	0.0136026745154337	0.262803994133876	1.001	0.631901997066938	-1.15836240223239	-1.05305672930217	0.167940611493517	0.816531935328958	0.108492076196574	0.0688330398591324	1.50999319182685	1.53610701101409	0.815644089112469	0.939094502335609	0.902802730865972	0.958857348185411	0.0571044489187478	0.9699932883275	0.688339692284828	0.617319076249568	0.000420137607606069	-0.211129466898407	0.45200306970838	0.0333144809114244	0.0347399772440158	0.0746173476612372	3.45005740160933	0.247651141273361	0.220975795451543	0.268261182700963	6.57527041360926	0.688255427429159	0.5	0.688339692284828	TRUE	0.523615237329566	LAMN
444372	LGMA-(LAMN+MHNA+GCA)/3	LGMA	iCAFs	Macrophages	A2M	MMP2	-1.1	0.983	-0.0585000000000001	0.0885	1	0.0291	0.71	0.000420137607606069	down	-0.211129466898407	A2M_MMP2	A2M_MMP2_iCAFs_Macrophages	0.0526796669311451	0.231729016310783	0.0122074073975339	0.0674347632489834	0.201716056527251	0.0136026745154337	0.262803994133876	1.001	0.631901997066938	-1.15836240223239	-1.05305672930217	0.167940611493517	0.816531935328958	0.108492076196574	0.0688330398591324	1.50999319182685	1.53610701101409	0.815644089112469	0.939094502335609	0.902802730865972	0.958857348185411	0.0571044489187478	0.9699932883275	0.688339692284828	0.617319076249568	0.000420137607606069	-0.211129466898407	0.45200306970838	0.0333144809114244	0.0347399772440158	0.0746173476612372	3.45005740160933	0.247651141273361	0.220975795451543	0.268261182700963	6.57527041360926	0.688255427429159	0.5	0.688339692284828	TRUE	0.523615237329566	LAMN
444373	MHNA-(LGMA+LAMN+GCA)/3	MHNA	Epithelial	Fibroblasts	PATJ	CLDN1	-0.289	-0.393	-0.341	0.81	1	0.625	1	-0.00181635005662502	up	-0.578770254016332	PATJ_CLDN1	PATJ_CLDN1_Epithelial_Fibroblasts	0.298702434179144	0.0753842196668159	0.0225174499131732	0.238804713804714	0.0617009631446139	0.0147344808452247	0.197703809143393	0.310731215249496	0.254217512196444	-0.0264478295440702	-0.0915149811213502	0.349207619657436	0.174523771410277	0.356851288618537	0.371038098287178	-0.0802191531837785	-0.204119982655925	0.30102407473949	0.350161696011498	0.288312971613367	0.290671038447718	-0.00181635005662502	-0.578770254016332	0.405091619974083	0.0404775261190584	0.0110557468888906	1.24955481836518	0.717755916722514	0.198764525145118	0.341414754754374	0.35500328173645	7.25267327437036	0.80040581501333	0.274379705975258	0.210547584224615	3.62402601159939	0.539063439538248	0.333333333333333	0.717755916722514	TRUE	0.523611318819394	LAMN
444374	MHNA-(LGMA+LAMN+GCA)/3	MHNA	Epithelial	Fibroblasts	PATJ	CLDN1	-0.289	-0.393	-0.341	0.81	1	0.625	1	0.0110557468888906	down	1.24955481836518	PATJ_CLDN1	PATJ_CLDN1_Epithelial_Fibroblasts	0.298702434179144	0.0753842196668159	0.0225174499131732	0.238804713804714	0.0617009631446139	0.0147344808452247	0.197703809143393	0.310731215249496	0.254217512196444	-0.0264478295440702	-0.0915149811213502	0.349207619657436	0.174523771410277	0.356851288618537	0.371038098287178	-0.0802191531837785	-0.204119982655925	0.30102407473949	0.350161696011498	0.288312971613367	0.290671038447718	-0.00181635005662502	-0.578770254016332	0.405091619974083	0.0404775261190584	0.0110557468888906	1.24955481836518	0.717755916722514	0.198764525145118	0.341414754754374	0.35500328173645	7.25267327437036	0.80040581501333	0.274379705975258	0.210547584224615	3.62402601159939	0.539063439538248	0.333333333333333	0.717755916722514	TRUE	0.523611318819394	LAMN
444375	LGMA-(LAMN+MHNA+GCA)/3	LGMA	Fibroblasts	Macrophages	LAMA5	ITGB1	-0.324	0.678	0.177	0.684	1	0.118	1	0.0559255929402293	up	0.836051029827273	LAMA5_ITGB1	LAMA5_ITGB1_Fibroblasts_Macrophages	0.0133067339012918	0.545041408849161	0.00725272099274097	0.016364815694534	0.572497800281312	0.00936882098712982	0.231631743788032	1.001	0.616315871894016	-0.0534418230426823	-0.164943898279884	0.336241395870018	0.279914358892268	0.318312790139267	0.319233231951337	0.629263999046447	0.928117992693875	0.748607617678764	0.829635285662954	0.82500898311175	0.895122170319799	0.0559255929402293	0.836051029827273	0.663843450293154	0.605777937604903	-1.05483605338328e-05	-0.402002412459033	0.417276175462676	0.0266146285009971	0.0497361625947967	0.0521131882849446	2.35317552410107	0.340898582966237	0.365305812405532	0.581350339324776	8.20303369595374	0.725505565635337	0	0.663843450293154	TRUE	0.52360905578267	LGMA
444376	LGMA-(LAMN+MHNA+GCA)/3	LGMA	Fibroblasts	Macrophages	LAMA5	ITGB1	-0.324	0.678	0.177	0.684	1	0.118	1	-1.05483605338328e-05	down	-0.402002412459033	LAMA5_ITGB1	LAMA5_ITGB1_Fibroblasts_Macrophages	0.0133067339012918	0.545041408849161	0.00725272099274097	0.016364815694534	0.572497800281312	0.00936882098712982	0.231631743788032	1.001	0.616315871894016	-0.0534418230426823	-0.164943898279884	0.336241395870018	0.279914358892268	0.318312790139267	0.319233231951337	0.629263999046447	0.928117992693875	0.748607617678764	0.829635285662954	0.82500898311175	0.895122170319799	0.0559255929402293	0.836051029827273	0.663843450293154	0.605777937604903	-1.05483605338328e-05	-0.402002412459033	0.417276175462676	0.0266146285009971	0.0497361625947967	0.0521131882849446	2.35317552410107	0.340898582966237	0.365305812405532	0.581350339324776	8.20303369595374	0.725505565635337	0	0.663843450293154	TRUE	0.52360905578267	LGMA
444377	LAMN-(LGMA+MHNA+GCA)/3	LAMN	NK.cells	C1Qhi.monocytes	APOE	SCARB1	-0.491	0.127	-0.182	0.392	1	0.83	0.959	0.0582735546514317	up	0.658933393142769	APOE_SCARB1	APOE_SCARB1_NK.cells_C1Qhi.monocytes	0.0494985116975246	0.0719773643423376	0.00356277241085619	0.0557351871311939	0.0979650972788078	0.00546010302915997	0.439766549598653	0.637645667210595	0.538706108404624	-0.199696541092955	-0.406713932979543	0.285016808067873	0.52165039218825	0.234272450776373	0.206379061949736	0.0102770822682386	0.0809219076239261	0.537684153790873	0.163133309378369	0.538223140495868	0.543006647502695	0.0582735546514317	0.658933393142769	0.631451010910705	0.628764758841037	0.021062052229047	1.63418195579978	0.787733911175776	0.354424968976763	0.0195608456237905	0.0627918593165846	4.29641530027709	0.277775689925206	0.434339095768186	0.52107039451603	4.80137634373907	0.778288587893036	0.5	0.787733911175776	TRUE	0.523607549936292	LGMA
444378	LAMN-(LGMA+MHNA+GCA)/3	LAMN	NK.cells	C1Qhi.monocytes	APOE	SCARB1	-0.491	0.127	-0.182	0.392	1	0.83	0.959	0.021062052229047	down	1.63418195579978	APOE_SCARB1	APOE_SCARB1_NK.cells_C1Qhi.monocytes	0.0494985116975246	0.0719773643423376	0.00356277241085619	0.0557351871311939	0.0979650972788078	0.00546010302915997	0.439766549598653	0.637645667210595	0.538706108404624	-0.199696541092955	-0.406713932979543	0.285016808067873	0.52165039218825	0.234272450776373	0.206379061949736	0.0102770822682386	0.0809219076239261	0.537684153790873	0.163133309378369	0.538223140495868	0.543006647502695	0.0582735546514317	0.658933393142769	0.631451010910705	0.628764758841037	0.021062052229047	1.63418195579978	0.787733911175776	0.354424968976763	0.0195608456237905	0.0627918593165846	4.29641530027709	0.277775689925206	0.434339095768186	0.52107039451603	4.80137634373907	0.778288587893036	0.5	0.787733911175776	TRUE	0.523607549936292	LGMA
444379	GCA-(LGMA+LAMN+MHNA)/3	GCA	iCAFs	SPP1..macrophages	B2M	TAP1	0.0797	2.93	1.50485	0.887	0.987	0.0982	0.564	0.000340061801575687	up	-0.535262603261909	B2M_TAP1	B2M_TAP1_iCAFs_SPP1..macrophages	1.48190984892331	0.109861228866811	0.162804437072545	0.861904761904762	0.05	0.0430952380952381	0.154589017934036	0.0480350794940855	0.101312048714061	0.00415048749941141	0.0520763801682736	0.511325436209381	0.11275412197855	0.513646550344165	0.517568432847767	2.95311334078424	1.00788851221305	0.964359504132231	0.853283327344592	0.948481854114265	0.908619295724039	0.000340061801575687	-0.535262603261909	0.413048585559876	0.061589051771048	0.00953110482808676	0.916641247119361	0.657186545051446	0.175046833969265	0.147716044779093	0.183115219260534	10.3208045473187	0.0590415983476968	0.360736681652658	0.116915241941795	3.74883290371221	0.46267377920269	0.5	0.657186545051446	TRUE	0.523606955828826	GCA
444380	GCA-(LGMA+LAMN+MHNA)/3	GCA	iCAFs	SPP1..macrophages	B2M	TAP1	0.0797	2.93	1.50485	0.887	0.987	0.0982	0.564	0.00953110482808676	down	0.916641247119361	B2M_TAP1	B2M_TAP1_iCAFs_SPP1..macrophages	1.48190984892331	0.109861228866811	0.162804437072545	0.861904761904762	0.05	0.0430952380952381	0.154589017934036	0.0480350794940855	0.101312048714061	0.00415048749941141	0.0520763801682736	0.511325436209381	0.11275412197855	0.513646550344165	0.517568432847767	2.95311334078424	1.00788851221305	0.964359504132231	0.853283327344592	0.948481854114265	0.908619295724039	0.000340061801575687	-0.535262603261909	0.413048585559876	0.061589051771048	0.00953110482808676	0.916641247119361	0.657186545051446	0.175046833969265	0.147716044779093	0.183115219260534	10.3208045473187	0.0590415983476968	0.360736681652658	0.116915241941795	3.74883290371221	0.46267377920269	0.5	0.657186545051446	TRUE	0.523606955828826	GCA
444381	MHNA-(LGMA+LAMN+GCA)/3	MHNA	CD8..T.cells	Tregs	HLA.A	CD8A	-0.0588	-0.833	-0.4459	0.796	0.996	0.461	1	0.0148485053337959	up	0.714763454692519	HLA.A_CD8A	HLA.A_CD8A_CD8..T.cells_Tregs	2.45166720718787	0.035479213376838	0.0869832239728148	0.988482446426143	0.0379056154721259	0.0374690355151757	0.223068359731449	0.591672972047092	0.407370665889271	-0.00582631161702506	-0.0990869322623309	0.448655354570194	0.185809188410437	0.409956779254042	0.365435408996318	-0.280137129150423	-0.336299074610352	0.186601688825009	0.498360582105641	0.196101329500539	0.220423104563421	0.0148485053337959	0.714763454692519	0.641661580102581	0.203628419916834	0.00641699774237821	0.252703088407013	0.53639147817819	0.12660305031264	1.001	0.977718528069957	11.4655529893769	1.001	0.0486919045266379	0.063864199400959	3.90649290050947	0.459940566349937	0.333333333333333	0.641661580102581	TRUE	0.523604834835755	GCA
444382	MHNA-(LGMA+LAMN+GCA)/3	MHNA	CD8..T.cells	Tregs	HLA.A	CD8A	-0.0588	-0.833	-0.4459	0.796	0.996	0.461	1	0.00641699774237821	down	0.252703088407013	HLA.A_CD8A	HLA.A_CD8A_CD8..T.cells_Tregs	2.45166720718787	0.035479213376838	0.0869832239728148	0.988482446426143	0.0379056154721259	0.0374690355151757	0.223068359731449	0.591672972047092	0.407370665889271	-0.00582631161702506	-0.0990869322623309	0.448655354570194	0.185809188410437	0.409956779254042	0.365435408996318	-0.280137129150423	-0.336299074610352	0.186601688825009	0.498360582105641	0.196101329500539	0.220423104563421	0.0148485053337959	0.714763454692519	0.641661580102581	0.203628419916834	0.00641699774237821	0.252703088407013	0.53639147817819	0.12660305031264	1.001	0.977718528069957	11.4655529893769	1.001	0.0486919045266379	0.063864199400959	3.90649290050947	0.459940566349937	0.333333333333333	0.641661580102581	TRUE	0.523604834835755	GCA
444383	MHNA-(LGMA+LAMN+GCA)/3	MHNA	B.cells	C1Qhi.monocytes	COL9A2	ITGB1	-0.961	0.0948	-0.4331	0.243	1	0.821	0.935	0.00371887281630172	up	0.390593310471099	COL9A2_ITGB1	COL9A2_ITGB1_B.cells_C1Qhi.monocytes	0.0234164126676723	0.466992452361831	0.0109352879771929	0.0321507724846085	0.476163458217182	0.015309023010625	0.714769094866929	0.176248705813806	0.445508900340368	-0.590432371072022	-0.614393726401688	0.187510004802305	0.652393148711381	0.154674243636946	0.145009604610213	0.00812026870507702	0.0856568428805593	0.520683614804168	0.17301473230327	0.530856988860941	0.548127021200144	0.00371887281630172	0.390593310471099	0.582375210078364	0.0946680089003844	0.0678381372392805	0.621965496878277	0.603574056464658	1.001	0.488041983229069	0.555316599830205	3.13391001831394	0.748780646157025	0.285188684795448	0.434971171952808	7.84073838051178	0.660133130754675	0.333333333333333	0.603574056464658	TRUE	0.523603567772989	LAMN
444384	MHNA-(LGMA+LAMN+GCA)/3	MHNA	B.cells	C1Qhi.monocytes	COL9A2	ITGB1	-0.961	0.0948	-0.4331	0.243	1	0.821	0.935	0.0678381372392805	down	0.621965496878277	COL9A2_ITGB1	COL9A2_ITGB1_B.cells_C1Qhi.monocytes	0.0234164126676723	0.466992452361831	0.0109352879771929	0.0321507724846085	0.476163458217182	0.015309023010625	0.714769094866929	0.176248705813806	0.445508900340368	-0.590432371072022	-0.614393726401688	0.187510004802305	0.652393148711381	0.154674243636946	0.145009604610213	0.00812026870507702	0.0856568428805593	0.520683614804168	0.17301473230327	0.530856988860941	0.548127021200144	0.00371887281630172	0.390593310471099	0.582375210078364	0.0946680089003844	0.0678381372392805	0.621965496878277	0.603574056464658	1.001	0.488041983229069	0.555316599830205	3.13391001831394	0.748780646157025	0.285188684795448	0.434971171952808	7.84073838051178	0.660133130754675	0.333333333333333	0.603574056464658	TRUE	0.523603567772989	LAMN
444385	MHNA-(LGMA+LAMN+GCA)/3	MHNA	SPP1..macrophages	CD8..T.cells	FBN1	ITGA5	2.1	0.155	1.1275	0.545	0.982	0.635	0.985	0.00875836875339026	up	-0.246698486876743	FBN1_ITGA5	FBN1_ITGA5_SPP1..macrophages_CD8..T.cells	0.0425352284805743	0.0836039668766737	0.00355611383298168	0.034621578099839	0.106138213751433	0.00367467245677264	0.718445157367712	0.223068359731449	0.470756758549581	0.553567345219051	0.263603497723358	0.910777173043061	0.39192812550024	0.785577076996959	0.658336001280615	0.0305700725797438	0.197226274708024	0.551810097017607	0.341156126482213	0.583542939274165	0.63595939633489	0.00875836875339026	-0.246698486876743	0.465823090814859	0.144005266690144	0.0162053060388956	0.434979021124799	0.569554255754843	0.278872280762993	0.0523556277575658	0.0497904244913339	2.13778702306376	0.229614855511835	0.152408287799538	0.178964441670435	4.97447890508313	0.535513154242761	0.333333333333333	0.569554255754843	TRUE	0.523598230184398	LGMA
444386	MHNA-(LGMA+LAMN+GCA)/3	MHNA	SPP1..macrophages	CD8..T.cells	FBN1	ITGA5	2.1	0.155	1.1275	0.545	0.982	0.635	0.985	0.0162053060388956	down	0.434979021124799	FBN1_ITGA5	FBN1_ITGA5_SPP1..macrophages_CD8..T.cells	0.0425352284805743	0.0836039668766737	0.00355611383298168	0.034621578099839	0.106138213751433	0.00367467245677264	0.718445157367712	0.223068359731449	0.470756758549581	0.553567345219051	0.263603497723358	0.910777173043061	0.39192812550024	0.785577076996959	0.658336001280615	0.0305700725797438	0.197226274708024	0.551810097017607	0.341156126482213	0.583542939274165	0.63595939633489	0.00875836875339026	-0.246698486876743	0.465823090814859	0.144005266690144	0.0162053060388956	0.434979021124799	0.569554255754843	0.278872280762993	0.0523556277575658	0.0497904244913339	2.13778702306376	0.229614855511835	0.152408287799538	0.178964441670435	4.97447890508313	0.535513154242761	0.333333333333333	0.569554255754843	TRUE	0.523598230184398	LGMA
444387	GCA-(LGMA+LAMN+MHNA)/3	GCA	NK.cells	Epithelial	COL18A1	GPC4	1.23	-0.453	0.3885	0.0877	1	0.743	0.934	0.0033678151720421	up	-0.61438960965197	COL18A1_GPC4	COL18A1_GPC4_NK.cells_Epithelial	0.0307915310472873	0.0324912740887474	0.00100045607486959	0.0343181998571315	0.03125	0.00107244374553536	0.397778729953697	0.635265500900704	0.5165221154272	1.30011050015977	1.05700040663396	0.825536257403554	0.817832559628622	0.861253401632784	0.886205378581719	-0.0584420673664594	-0.129011186239425	0.279442148760331	0.243150377290693	0.307626661875674	0.340325188645347	0.0033678151720421	-0.61438960965197	0.39857731772916	0.0912311132842111	0.00655891443767655	-0.152687031547293	0.462635924280506	0.128810739867006	0.0641863575735877	0.0691319057803104	3.61203785873657	0.453196651610763	0.440389902495562	0.486862562634216	2.24757592243345	0.548198722456784	0.5	0.462635924280506	TRUE	0.52359741546246	LGMA
444388	GCA-(LGMA+LAMN+MHNA)/3	GCA	NK.cells	Epithelial	COL18A1	GPC4	1.23	-0.453	0.3885	0.0877	1	0.743	0.934	0.00655891443767655	down	-0.152687031547293	COL18A1_GPC4	COL18A1_GPC4_NK.cells_Epithelial	0.0307915310472873	0.0324912740887474	0.00100045607486959	0.0343181998571315	0.03125	0.00107244374553536	0.397778729953697	0.635265500900704	0.5165221154272	1.30011050015977	1.05700040663396	0.825536257403554	0.817832559628622	0.861253401632784	0.886205378581719	-0.0584420673664594	-0.129011186239425	0.279442148760331	0.243150377290693	0.307626661875674	0.340325188645347	0.0033678151720421	-0.61438960965197	0.39857731772916	0.0912311132842111	0.00655891443767655	-0.152687031547293	0.462635924280506	0.128810739867006	0.0641863575735877	0.0691319057803104	3.61203785873657	0.453196651610763	0.440389902495562	0.486862562634216	2.24757592243345	0.548198722456784	0.5	0.462635924280506	TRUE	0.52359741546246	LGMA
444389	LGMA-(LAMN+MHNA+GCA)/3	LGMA	Epithelial	iCAFs	TNFSF8	TNFRSF8	0.000833	0.486	0.2434165	0.988	1	0.468	1	0.00814243378106753	up	1.18935535347371	TNFSF8_TNFRSF8	TNFSF8_TNFRSF8_Epithelial_iCAFs	0.0191805170613424	0.074001041619209	0.00141937824133435	0.0178491486129986	0.0970457931467106	0.00173218478414196	0.261235324397914	0.262803994133876	0.262019659265895	4.36746515850578e-06	0.00524305541237188	0.47466784056347	0.0287137826156555	0.476268608932288	0.478649751880903	0.160260515405976	0.329754146925876	0.690172475745598	0.491690621631333	0.697942867409271	0.715167984189723	0.00814243378106753	1.18935535347371	0.728458070844242	0.137975190886814	0.0113505561544352	1.44446641639121	0.753217592194806	0.203350647550976	0.0291616654417879	0.0332818060822884	2.02746146004617	0.237124086483738	0.764393152549551	0.802934756928437	3.85999061779562	0.710102554532829	0	0.753217592194806	TRUE	0.523595138072949	LAMN
444390	LGMA-(LAMN+MHNA+GCA)/3	LGMA	Epithelial	iCAFs	TNFSF8	TNFRSF8	0.000833	0.486	0.2434165	0.988	1	0.468	1	0.0113505561544352	down	1.44446641639121	TNFSF8_TNFRSF8	TNFSF8_TNFRSF8_Epithelial_iCAFs	0.0191805170613424	0.074001041619209	0.00141937824133435	0.0178491486129986	0.0970457931467106	0.00173218478414196	0.261235324397914	0.262803994133876	0.262019659265895	4.36746515850578e-06	0.00524305541237188	0.47466784056347	0.0287137826156555	0.476268608932288	0.478649751880903	0.160260515405976	0.329754146925876	0.690172475745598	0.491690621631333	0.697942867409271	0.715167984189723	0.00814243378106753	1.18935535347371	0.728458070844242	0.137975190886814	0.0113505561544352	1.44446641639121	0.753217592194806	0.203350647550976	0.0291616654417879	0.0332818060822884	2.02746146004617	0.237124086483738	0.764393152549551	0.802934756928437	3.85999061779562	0.710102554532829	0	0.753217592194806	TRUE	0.523595138072949	LAMN
444391	LAMN-(LGMA+MHNA+GCA)/3	LAMN	CD4..T.cells	CD4..T.cells	THBS1	CD47	1.03	-0.201	0.4145	0.0568	1	0.414	1	0.000800070374369643	up	-0.519172927183375	THBS1_CD47	THBS1_CD47_CD4..T.cells_CD4..T.cells	0.0197015949346916	0.357966408172487	0.00705250917404082	0.0271015019379845	0.443117126937984	0.0120091396744639	0.372192634222999	0.372192634222999	0.372192634222999	1.28302121421765	1.24565166428898	0.795681927325116	0.859232431567152	0.859812710100848	0.908676164558988	-0.0769829314346993	-0.382999658879101	0.378278835788717	0.539795185052102	0.291232482932088	0.201266618756737	0.000800070374369643	-0.519172927183375	0.415991171441289	0.0660925897884924	0.00410736876218939	0.29229306646905	0.543594368966678	0.0906739176386811	0.0216147508386292	0.0408593144866877	2.92821705714627	0.301040742631926	0.822196352444303	0.842240527304729	7.07537139494111	0.89318396179463	0	0.543594368966678	TRUE	0.523594699383275	LGMA
444392	LAMN-(LGMA+MHNA+GCA)/3	LAMN	CD4..T.cells	CD4..T.cells	THBS1	CD47	1.03	-0.201	0.4145	0.0568	1	0.414	1	0.00410736876218939	down	0.29229306646905	THBS1_CD47	THBS1_CD47_CD4..T.cells_CD4..T.cells	0.0197015949346916	0.357966408172487	0.00705250917404082	0.0271015019379845	0.443117126937984	0.0120091396744639	0.372192634222999	0.372192634222999	0.372192634222999	1.28302121421765	1.24565166428898	0.795681927325116	0.859232431567152	0.859812710100848	0.908676164558988	-0.0769829314346993	-0.382999658879101	0.378278835788717	0.539795185052102	0.291232482932088	0.201266618756737	0.000800070374369643	-0.519172927183375	0.415991171441289	0.0660925897884924	0.00410736876218939	0.29229306646905	0.543594368966678	0.0906739176386811	0.0216147508386292	0.0408593144866877	2.92821705714627	0.301040742631926	0.822196352444303	0.842240527304729	7.07537139494111	0.89318396179463	0	0.543594368966678	TRUE	0.523594699383275	LGMA
444393	LGMA-(LAMN+MHNA+GCA)/3	LGMA	C1Qhi.monocytes	Fibroblasts	ADAM17	MUC1	0.568	-0.36	0.104	0.109	0.916	0.648	1	0.0143636830154349	up	-0.27449685459116	ADAM17_MUC1	ADAM17_MUC1_C1Qhi.monocytes_Fibroblasts	0.558687105620791	0.0237108987988476	0.0132469734215957	0.553900291392146	0.0288470039262097	0.015978363880518	0.475378729342036	0.231631743788032	0.353505236565034	0.546741749169726	0.962573502059376	0.692572434768689	0.790239314871138	0.784336481511125	0.87121818472867	-0.0678329978865864	-0.188424994129407	0.312994071146245	0.32999461013295	0.298239310097018	0.299586776859504	0.0143636830154349	-0.27449685459116	0.460739142327424	0.198881952412582	0.0067075329139546	0.31086996798511	0.546974198897348	0.13112268390555	0.494387712114657	0.616726385275956	8.24141760797467	0.789056755902595	0.0253932207971185	0.0454857041791505	3.09848205852505	0.330546264863267	0.25	0.546974198897348	TRUE	0.52359326425723	LAMN
444394	LGMA-(LAMN+MHNA+GCA)/3	LGMA	C1Qhi.monocytes	Fibroblasts	ADAM17	MUC1	0.568	-0.36	0.104	0.109	0.916	0.648	1	0.0067075329139546	down	0.31086996798511	ADAM17_MUC1	ADAM17_MUC1_C1Qhi.monocytes_Fibroblasts	0.558687105620791	0.0237108987988476	0.0132469734215957	0.553900291392146	0.0288470039262097	0.015978363880518	0.475378729342036	0.231631743788032	0.353505236565034	0.546741749169726	0.962573502059376	0.692572434768689	0.790239314871138	0.784336481511125	0.87121818472867	-0.0678329978865864	-0.188424994129407	0.312994071146245	0.32999461013295	0.298239310097018	0.299586776859504	0.0143636830154349	-0.27449685459116	0.460739142327424	0.198881952412582	0.0067075329139546	0.31086996798511	0.546974198897348	0.13112268390555	0.494387712114657	0.616726385275956	8.24141760797467	0.789056755902595	0.0253932207971185	0.0454857041791505	3.09848205852505	0.330546264863267	0.25	0.546974198897348	TRUE	0.52359326425723	LAMN
444395	LGMA-(LAMN+MHNA+GCA)/3	LGMA	Macrophages	SPP1..macrophages	GNAS	ADCY9	0.0254	1.67	0.8477	0.953	1	0.466	0.886	0.0592470534655076	up	0.589546219013844	GNAS_ADCY9	GNAS_ADCY9_Macrophages_SPP1..macrophages	1.12578537965587	0.0135918335947557	0.0153014875436916	0.848281328514451	0.0127884302892428	0.0108481866353733	1.001	0.434443253362701	0.71772162668135	0.00053104032378651	0.0209070993616736	0.485813190331359	0.0568272770930046	0.487954218024652	0.491595966063711	0.5537955191277	0.33161408331	0.899142112827884	0.493936399568811	0.813375853395616	0.716245957599713	0.0592470534655076	0.589546219013844	0.618761027722332	0.638295426699028	0.00657257971921885	-0.39149925259616	0.419187091233019	0.129023320206866	0.692448434445808	0.744883804051705	9.567075133733	0.658834811489729	0.0619197629310291	0.0499273952361717	1.99299234675037	0.305763996148294	0	0.618761027722332	TRUE	0.523592445231216	LGMA
444396	LGMA-(LAMN+MHNA+GCA)/3	LGMA	Macrophages	SPP1..macrophages	GNAS	ADCY9	0.0254	1.67	0.8477	0.953	1	0.466	0.886	0.00657257971921885	down	-0.39149925259616	GNAS_ADCY9	GNAS_ADCY9_Macrophages_SPP1..macrophages	1.12578537965587	0.0135918335947557	0.0153014875436916	0.848281328514451	0.0127884302892428	0.0108481866353733	1.001	0.434443253362701	0.71772162668135	0.00053104032378651	0.0209070993616736	0.485813190331359	0.0568272770930046	0.487954218024652	0.491595966063711	0.5537955191277	0.33161408331	0.899142112827884	0.493936399568811	0.813375853395616	0.716245957599713	0.0592470534655076	0.589546219013844	0.618761027722332	0.638295426699028	0.00657257971921885	-0.39149925259616	0.419187091233019	0.129023320206866	0.692448434445808	0.744883804051705	9.567075133733	0.658834811489729	0.0619197629310291	0.0499273952361717	1.99299234675037	0.305763996148294	0	0.618761027722332	TRUE	0.523592445231216	LGMA
444397	MHNA-(LGMA+LAMN+GCA)/3	MHNA	Endothelial	C1Qhi.monocytes	PSAP	LRP1	-0.575	-1.05	-0.8125	0.216	0.981	0.0519	0.241	-0.00378047749874676	up	-1.77530475844678	PSAP_LRP1	PSAP_LRP1_Endothelial_C1Qhi.monocytes	0.46008567539256	0.288575532026646	0.132769468554247	0.473693224824447	0.307274715277474	0.1455539507868	0.243146692749466	0.176248705813806	0.209697699281636	-0.382689093088215	-0.665546248849069	0.263026252601249	0.678665759564591	0.187610052825356	0.132903793821034	-1.34907427425912	-1.28483264215154	0.152398490837226	0.908237513474668	0.0773445921667266	0.0317553000359324	-0.00378047749874676	-1.77530475844678	0.186261512880837	0.0212484875101126	0.0824917039923822	2.05201445305829	0.863753196685812	1.001	0.188151018836014	0.438026318686719	7.64938586081634	0.449177836877584	0.327654799973257	0.410619498869571	6.93674382608083	0.776779968996347	1	0.863753196685812	TRUE	0.523591440219539	LAMN
444398	MHNA-(LGMA+LAMN+GCA)/3	MHNA	Endothelial	C1Qhi.monocytes	PSAP	LRP1	-0.575	-1.05	-0.8125	0.216	0.981	0.0519	0.241	0.0824917039923822	down	2.05201445305829	PSAP_LRP1	PSAP_LRP1_Endothelial_C1Qhi.monocytes	0.46008567539256	0.288575532026646	0.132769468554247	0.473693224824447	0.307274715277474	0.1455539507868	0.243146692749466	0.176248705813806	0.209697699281636	-0.382689093088215	-0.665546248849069	0.263026252601249	0.678665759564591	0.187610052825356	0.132903793821034	-1.34907427425912	-1.28483264215154	0.152398490837226	0.908237513474668	0.0773445921667266	0.0317553000359324	-0.00378047749874676	-1.77530475844678	0.186261512880837	0.0212484875101126	0.0824917039923822	2.05201445305829	0.863753196685812	1.001	0.188151018836014	0.438026318686719	7.64938586081634	0.449177836877584	0.327654799973257	0.410619498869571	6.93674382608083	0.776779968996347	1	0.863753196685812	TRUE	0.523591440219539	LAMN
444399	GCA-(LGMA+LAMN+MHNA)/3	GCA	Fibroblasts	iCAFs	OLFM2	ROBO2	-0.786	0.413	-0.1865	0.379	1	0.501	0.904	-0.000124843344189357	up	0.495279272202183	OLFM2_ROBO2	OLFM2_ROBO2_Fibroblasts_iCAFs	0.0162433701857838	0.439671163724295	0.00714174147238809	0.0184108527131783	0.31005291005291	0.00570833846027644	0.570070300444639	0.154589017934036	0.362329659189337	-0.331189580965095	-0.421360790031928	0.217484392508404	0.533055866816072	0.197774931967344	0.200616295821995	0.123967019216827	0.300162274132754	0.663672296083363	0.459486166007905	0.675305425799497	0.697201760689903	-0.000124843344189357	0.495279272202183	0.601520867919361	0.0570375757284565	0.0415253709436967	-0.47765283241728	0.403512547904999	0.672757177030392	0.208937530380887	0.16991510498984	2.04245852021236	0.387744113914134	1.001	1.001	8.34305845714641	1.001	0	0.601520867919361	TRUE	0.523591337160969	MHNA
444400	GCA-(LGMA+LAMN+MHNA)/3	GCA	Fibroblasts	iCAFs	OLFM2	ROBO2	-0.786	0.413	-0.1865	0.379	1	0.501	0.904	0.0415253709436967	down	-0.47765283241728	OLFM2_ROBO2	OLFM2_ROBO2_Fibroblasts_iCAFs	0.0162433701857838	0.439671163724295	0.00714174147238809	0.0184108527131783	0.31005291005291	0.00570833846027644	0.570070300444639	0.154589017934036	0.362329659189337	-0.331189580965095	-0.421360790031928	0.217484392508404	0.533055866816072	0.197774931967344	0.200616295821995	0.123967019216827	0.300162274132754	0.663672296083363	0.459486166007905	0.675305425799497	0.697201760689903	-0.000124843344189357	0.495279272202183	0.601520867919361	0.0570375757284565	0.0415253709436967	-0.47765283241728	0.403512547904999	0.672757177030392	0.208937530380887	0.16991510498984	2.04245852021236	0.387744113914134	1.001	1.001	8.34305845714641	1.001	0	0.601520867919361	TRUE	0.523591337160969	MHNA
444401	GCA-(LGMA+LAMN+MHNA)/3	GCA	Endothelial	iCAFs	ADAM9	ITGAV	-0.452	-1.17	-0.811	0.334	1	0.043	0.548	-0.000635423257780238	up	0.178305912694052	ADAM9_ITGAV	ADAM9_ITGAV_Endothelial_iCAFs	0.103235312777245	0.597081164462518	0.0616398607666896	0.127834326381993	0.677777777777778	0.0866432656589062	0.391834343333059	0.154589017934036	0.273211680633548	-0.215266597001173	-0.476253533188435	0.296182167440371	0.573195133664159	0.229510164879142	0.181307027373139	-1.59884190697188	-1.36653154442041	0.137666187567373	0.919354114265181	0.0667894358605821	0.0273086597197269	-0.000635423257780238	0.178305912694052	0.543550693260764	0.0520389383382139	0.0490752001647254	0.465002145347956	0.575016579693738	0.790204099490593	0.219220017451149	0.215350206679878	5.50867537013748	0.670216841959028	0.722206061764416	0.926446469694552	7.95619775493157	0.813283371156474	1	0.575016579693738	TRUE	0.523590693429008	LAMN
444402	GCA-(LGMA+LAMN+MHNA)/3	GCA	Endothelial	iCAFs	ADAM9	ITGAV	-0.452	-1.17	-0.811	0.334	1	0.043	0.548	0.0490752001647254	down	0.465002145347956	ADAM9_ITGAV	ADAM9_ITGAV_Endothelial_iCAFs	0.103235312777245	0.597081164462518	0.0616398607666896	0.127834326381993	0.677777777777778	0.0866432656589062	0.391834343333059	0.154589017934036	0.273211680633548	-0.215266597001173	-0.476253533188435	0.296182167440371	0.573195133664159	0.229510164879142	0.181307027373139	-1.59884190697188	-1.36653154442041	0.137666187567373	0.919354114265181	0.0667894358605821	0.0273086597197269	-0.000635423257780238	0.178305912694052	0.543550693260764	0.0520389383382139	0.0490752001647254	0.465002145347956	0.575016579693738	0.790204099490593	0.219220017451149	0.215350206679878	5.50867537013748	0.670216841959028	0.722206061764416	0.926446469694552	7.95619775493157	0.813283371156474	1	0.575016579693738	TRUE	0.523590693429008	LAMN
444403	LGMA-(LAMN+MHNA+GCA)/3	LGMA	Endothelial	NK.cells	LAMC1	ITGA2	0.863	-0.802	0.0305	0.00942	1	0.401	1	0.0427887699576067	up	0.217801849394307	LAMC1_ITGA2	LAMC1_ITGA2_Endothelial_NK.cells	0.547045615637443	0.0220327870484376	0.0120529395551212	0.543771298250257	0.0184200045719887	0.010016269799886	0.623093931583111	0.260586388381787	0.441840159982449	1.74839407088975	2.02594909720712	0.764286857691692	0.945253721786458	0.884904754282055	0.960581078917881	-0.318278213158614	-0.396855627379818	0.192687747035573	0.551113905856989	0.184782608695652	0.19549496945742	0.0427887699576067	0.217801849394307	0.55077397017076	0.477166895920735	-0.00199397583706674	-0.975818828466101	0.312877608465149	0.001	0.835140791585238	0.836627188001302	7.94050717580125	0.922857277874759	0.027409179064368	0.0270912287894179	3.07741110623952	0.349583855574365	0	0.55077397017076	TRUE	0.52358916912203	LAMN
444404	LGMA-(LAMN+MHNA+GCA)/3	LGMA	Endothelial	NK.cells	LAMC1	ITGA2	0.863	-0.802	0.0305	0.00942	1	0.401	1	-0.00199397583706674	down	-0.975818828466101	LAMC1_ITGA2	LAMC1_ITGA2_Endothelial_NK.cells	0.547045615637443	0.0220327870484376	0.0120529395551212	0.543771298250257	0.0184200045719887	0.010016269799886	0.623093931583111	0.260586388381787	0.441840159982449	1.74839407088975	2.02594909720712	0.764286857691692	0.945253721786458	0.884904754282055	0.960581078917881	-0.318278213158614	-0.396855627379818	0.192687747035573	0.551113905856989	0.184782608695652	0.19549496945742	0.0427887699576067	0.217801849394307	0.55077397017076	0.477166895920735	-0.00199397583706674	-0.975818828466101	0.312877608465149	0.001	0.835140791585238	0.836627188001302	7.94050717580125	0.922857277874759	0.027409179064368	0.0270912287894179	3.07741110623952	0.349583855574365	0	0.55077397017076	TRUE	0.52358916912203	LAMN
444405	LGMA-(LAMN+MHNA+GCA)/3	LGMA	CD8..T.cells	Tregs	ANGPT2	ITGB1	-0.181	-0.454	-0.3175	0.538	0.986	0.163	1	0.0216841957168168	up	1.83593416444946	ANGPT2_ITGB1	ANGPT2_ITGB1_CD8..T.cells_Tregs	0.0399980812404067	0.42147747026229	0.0168582900965522	0.0501488164833626	0.361115041606549	0.0181094919509087	0.272401410357726	0.204322685818432	0.238362048088079	-0.0487284081043836	-0.269217724333611	0.392308307987834	0.398171122138627	0.323755402593245	0.263506483111894	-0.357666827600603	-0.787812395596042	0.279172655407833	0.78047520661157	0.173823212360762	0.0876077973409989	0.0216841957168168	1.83593416444946	0.846708660297487	0.27055063253656	0.000667464794265549	-1.0007802442272	0.308336197722979	0.0371619609091161	0.0914369097809458	0.124737083520111	3.97979415515314	0.499707501293643	0.238467629279075	0.260156136420445	7.76805488181868	0.6470181466997	0.75	0.846708660297487	TRUE	0.523587623675475	MHNA
444406	LGMA-(LAMN+MHNA+GCA)/3	LGMA	CD8..T.cells	Tregs	ANGPT2	ITGB1	-0.181	-0.454	-0.3175	0.538	0.986	0.163	1	0.000667464794265549	down	-1.0007802442272	ANGPT2_ITGB1	ANGPT2_ITGB1_CD8..T.cells_Tregs	0.0399980812404067	0.42147747026229	0.0168582900965522	0.0501488164833626	0.361115041606549	0.0181094919509087	0.272401410357726	0.204322685818432	0.238362048088079	-0.0487284081043836	-0.269217724333611	0.392308307987834	0.398171122138627	0.323755402593245	0.263506483111894	-0.357666827600603	-0.787812395596042	0.279172655407833	0.78047520661157	0.173823212360762	0.0876077973409989	0.0216841957168168	1.83593416444946	0.846708660297487	0.27055063253656	0.000667464794265549	-1.0007802442272	0.308336197722979	0.0371619609091161	0.0914369097809458	0.124737083520111	3.97979415515314	0.499707501293643	0.238467629279075	0.260156136420445	7.76805488181868	0.6470181466997	0.75	0.846708660297487	TRUE	0.523587623675475	MHNA
444407	GCA-(LGMA+LAMN+MHNA)/3	GCA	CD8..T.cells	B.cells	TGFB1	SDC2	0.393	-0.463	-0.035	0.144	1	0.782	0.994	0.0015050121697371	up	-1.58272815432319	TGFB1_SDC2	TGFB1_SDC2_CD8..T.cells_B.cells	1.22583335989829	0.010729586082894	0.0131526845583119	0.790413533834586	0.00666666666666667	0.00526942355889724	0.299850372260767	0.0711544356316257	0.185502403946196	0.330763540606567	0.84163750790475	0.638046262205859	0.751540739554986	0.738554506162958	0.84964783095886	-0.0494452733332904	-0.106793246940152	0.277016708587855	0.207150556952928	0.318181818181818	0.358224038807043	0.0015050121697371	-1.58272815432319	0.22148118999669	0.0729940528552358	0.0126567781451375	0.566568617995572	0.593495301988211	0.223670544646201	1.001	1.001	9.70457260905761	1.001	0.0269953311237698	0.0195668449197861	1.705779426396	0.22374589665407	0	0.593495301988211	TRUE	0.523583385258562	LGMA
444408	GCA-(LGMA+LAMN+MHNA)/3	GCA	CD8..T.cells	B.cells	TGFB1	SDC2	0.393	-0.463	-0.035	0.144	1	0.782	0.994	0.0126567781451375	down	0.566568617995572	TGFB1_SDC2	TGFB1_SDC2_CD8..T.cells_B.cells	1.22583335989829	0.010729586082894	0.0131526845583119	0.790413533834586	0.00666666666666667	0.00526942355889724	0.299850372260767	0.0711544356316257	0.185502403946196	0.330763540606567	0.84163750790475	0.638046262205859	0.751540739554986	0.738554506162958	0.84964783095886	-0.0494452733332904	-0.106793246940152	0.277016708587855	0.207150556952928	0.318181818181818	0.358224038807043	0.0015050121697371	-1.58272815432319	0.22148118999669	0.0729940528552358	0.0126567781451375	0.566568617995572	0.593495301988211	0.223670544646201	1.001	1.001	9.70457260905761	1.001	0.0269953311237698	0.0195668449197861	1.705779426396	0.22374589665407	0	0.593495301988211	TRUE	0.523583385258562	LGMA
444409	MHNA-(LGMA+LAMN+GCA)/3	MHNA	Tregs	SPP1..macrophages	LAMA2	RPSA	-0.329	0.631	0.151	0.813	1	0.21	0.9	-0.00324892450887757	up	0.818942988692756	LAMA2_RPSA	LAMA2_RPSA_Tregs_SPP1..macrophages	0.0144378741312043	1.51252523856605	0.0218376490146864	0.0171783231579868	0.980837359098229	0.0168491411200157	0.591672972047092	0.718445157367712	0.655059064707402	-0.0295802104995516	-0.0899094544059319	0.334420521850488	0.171842484392508	0.35152873379222	0.372498799423723	0.427679625022897	0.677780705266081	0.736076176787639	0.733201581027668	0.78903162055336	0.843918433345311	-0.00324892450887757	0.818942988692756	0.660714619106289	0.0264524537832245	0.00429989974756943	-1.95150331822275	0.13536427888649	0.0936689750166856	0.0109545822328106	0.023629032279087	2.55509491952644	0.236379877476365	0.675826083384109	0.960135053590993	10.4737662942755	0.839157138018133	0	0.660714619106289	TRUE	0.523583381873522	MHNA
444410	MHNA-(LGMA+LAMN+GCA)/3	MHNA	Tregs	SPP1..macrophages	LAMA2	RPSA	-0.329	0.631	0.151	0.813	1	0.21	0.9	0.00429989974756943	down	-1.95150331822275	LAMA2_RPSA	LAMA2_RPSA_Tregs_SPP1..macrophages	0.0144378741312043	1.51252523856605	0.0218376490146864	0.0171783231579868	0.980837359098229	0.0168491411200157	0.591672972047092	0.718445157367712	0.655059064707402	-0.0295802104995516	-0.0899094544059319	0.334420521850488	0.171842484392508	0.35152873379222	0.372498799423723	0.427679625022897	0.677780705266081	0.736076176787639	0.733201581027668	0.78903162055336	0.843918433345311	-0.00324892450887757	0.818942988692756	0.660714619106289	0.0264524537832245	0.00429989974756943	-1.95150331822275	0.13536427888649	0.0936689750166856	0.0109545822328106	0.023629032279087	2.55509491952644	0.236379877476365	0.675826083384109	0.960135053590993	10.4737662942755	0.839157138018133	0	0.660714619106289	TRUE	0.523583381873522	MHNA
444411	LGMA-(LAMN+MHNA+GCA)/3	LGMA	CD8..T.cells	Endothelial	LRCH4	CADM3	0.589	0.0759	0.33245	0.00618	0.522	0.925	1	0.0138462054988716	up	-1.07769163713968	LRCH4_CADM3	LRCH4_CADM3_CD8..T.cells_Endothelial	0.110986394982652	0.0143398451909326	0.00159152772235092	0.144064097586106	0.0152023537842362	0.0021901133791107	0.272401410357726	0.623093931583111	0.447747670970418	1.30110778817269	2.20901152491118	0.699575796382264	0.954978389627021	0.861373459260445	0.966684008323995	0.00256984248510742	0.0338582672609674	0.509948796263025	0.0798823212360762	0.504940711462451	0.503278835788717	0.0138462054988716	-1.07769163713968	0.313845592972161	0.19381578667819	0.0010194675775985	-0.732291580489599	0.35718428043266	0.042637799155196	0.700204779389184	1.001	5.39577504495356	0.822398872735252	0.0635086090068298	0.0655095707867935	2.33653659851754	0.360370188895715	0	0.35718428043266	TRUE	0.523581283716841	LAMN
444412	LGMA-(LAMN+MHNA+GCA)/3	LGMA	CD8..T.cells	Endothelial	LRCH4	CADM3	0.589	0.0759	0.33245	0.00618	0.522	0.925	1	0.0010194675775985	down	-0.732291580489599	LRCH4_CADM3	LRCH4_CADM3_CD8..T.cells_Endothelial	0.110986394982652	0.0143398451909326	0.00159152772235092	0.144064097586106	0.0152023537842362	0.0021901133791107	0.272401410357726	0.623093931583111	0.447747670970418	1.30110778817269	2.20901152491118	0.699575796382264	0.954978389627021	0.861373459260445	0.966684008323995	0.00256984248510742	0.0338582672609674	0.509948796263025	0.0798823212360762	0.504940711462451	0.503278835788717	0.0138462054988716	-1.07769163713968	0.313845592972161	0.19381578667819	0.0010194675775985	-0.732291580489599	0.35718428043266	0.042637799155196	0.700204779389184	1.001	5.39577504495356	0.822398872735252	0.0635086090068298	0.0655095707867935	2.33653659851754	0.360370188895715	0	0.35718428043266	TRUE	0.523581283716841	LAMN
444413	LGMA-(LAMN+MHNA+GCA)/3	LGMA	B.cells	Endothelial	POSTN	ITGB5	3.18	0.212	1.696	0.000888	0.0514	0.726	1	0.0111337565308876	up	-1.84390056138674	POSTN_ITGB5	POSTN_ITGB5_B.cells_Endothelial	0.104109180473951	0.0358080577931048	0.003727947551204	0.0826289571746623	0.0423824869310585	0.00350202069758212	0.35586775780378	0.623093931583111	0.489480844693445	9.70404676882405	3.0515870342214	0.96054105970866	0.980030414599008	0.98307187449976	0.984512566031695	0.0294814364115801	0.139063379299906	0.578826805605462	0.258601329500539	0.581297161336687	0.59147053539346	0.0111337565308876	-1.84390056138674	0.173716260865189	0.16726059234018	0.00201602285036128	-0.484262523505359	0.402309999043303	0.0581404478139861	0.0710189383936933	0.125863524385699	5.10455749024305	0.470816804174785	0.0748248923283922	0.0798088655924274	2.92254255049429	0.32389081273419	0.25	0.402309999043303	TRUE	0.523580563513076	LGMA
444414	LGMA-(LAMN+MHNA+GCA)/3	LGMA	B.cells	Endothelial	POSTN	ITGB5	3.18	0.212	1.696	0.000888	0.0514	0.726	1	0.00201602285036128	down	-0.484262523505359	POSTN_ITGB5	POSTN_ITGB5_B.cells_Endothelial	0.104109180473951	0.0358080577931048	0.003727947551204	0.0826289571746623	0.0423824869310585	0.00350202069758212	0.35586775780378	0.623093931583111	0.489480844693445	9.70404676882405	3.0515870342214	0.96054105970866	0.980030414599008	0.98307187449976	0.984512566031695	0.0294814364115801	0.139063379299906	0.578826805605462	0.258601329500539	0.581297161336687	0.59147053539346	0.0111337565308876	-1.84390056138674	0.173716260865189	0.16726059234018	0.00201602285036128	-0.484262523505359	0.402309999043303	0.0581404478139861	0.0710189383936933	0.125863524385699	5.10455749024305	0.470816804174785	0.0748248923283922	0.0798088655924274	2.92254255049429	0.32389081273419	0.25	0.402309999043303	TRUE	0.523580563513076	LGMA
444415	LAMN-(LGMA+MHNA+GCA)/3	LAMN	NK.cells	CD8..T.cells	GNAS	ADRB2	-0.191	-0.253	-0.222	0.472	1	0.44	1	0.0138105376393934	up	0.29520067321777	GNAS_ADRB2	GNAS_ADRB2_NK.cells_CD8..T.cells	0.912438182782105	0.0754652145697749	0.0688573432453071	0.700111820655835	0.0973480383032409	0.0681545123337559	0.439766549598653	0.523461688274655	0.481614118936654	-0.0622770782608892	-0.326058001365912	0.387906194973587	0.453837842164239	0.309068352809348	0.237293901072515	-0.0902064728489946	-0.356547323513813	0.354159180740208	0.516933165648581	0.280228171038448	0.211687028386633	0.0138105376393934	0.29520067321777	0.564929176596873	0.193466594139918	0.0182239232254945	0.104556337492642	0.509438069266638	0.310274365399685	0.433169188475577	0.306829454035269	9.0992455869329	0.327250759611227	0.597254349582829	0.598498246863718	4.86626182346097	0.891989456891085	1	0.564929176596873	TRUE	0.523580462851938	GCA
444416	LAMN-(LGMA+MHNA+GCA)/3	LAMN	NK.cells	CD8..T.cells	GNAS	ADRB2	-0.191	-0.253	-0.222	0.472	1	0.44	1	0.0182239232254945	down	0.104556337492642	GNAS_ADRB2	GNAS_ADRB2_NK.cells_CD8..T.cells	0.912438182782105	0.0754652145697749	0.0688573432453071	0.700111820655835	0.0973480383032409	0.0681545123337559	0.439766549598653	0.523461688274655	0.481614118936654	-0.0622770782608892	-0.326058001365912	0.387906194973587	0.453837842164239	0.309068352809348	0.237293901072515	-0.0902064728489946	-0.356547323513813	0.354159180740208	0.516933165648581	0.280228171038448	0.211687028386633	0.0138105376393934	0.29520067321777	0.564929176596873	0.193466594139918	0.0182239232254945	0.104556337492642	0.509438069266638	0.310274365399685	0.433169188475577	0.306829454035269	9.0992455869329	0.327250759611227	0.597254349582829	0.598498246863718	4.86626182346097	0.891989456891085	1	0.564929176596873	TRUE	0.523580462851938	GCA
444417	MHNA-(LGMA+LAMN+GCA)/3	MHNA	Macrophages	NK.cells	EFNB2	PECAM1	-0.369	0.382	0.00650000000000001	0.822	0.996	0.339	1	0.00282087061566296	up	-0.438133562143298	EFNB2_PECAM1	EFNB2_PECAM1_Macrophages_NK.cells	0.0359228819822077	0.131116394750707	0.0047100787745622	0.0518257636901705	0.1466441403288	0.00759994456322858	0.0345408446629282	0.220650162690461	0.127595503676695	-0.0314122993277214	-0.0851281824599496	0.321054105970866	0.164919161197375	0.34868736993757	0.376020489835121	0.179463715286423	0.469800301796918	0.650916277398491	0.609391843334531	0.707689543657923	0.776859504132231	0.00282087061566296	-0.438133562143298	0.430812184011194	0.08587646176516	0.0308779149459257	0.950657569018719	0.663375380298669	0.507122842483386	0.0984443739569012	0.109731249864351	3.47657259650998	0.455364610072532	0.0864582537750797	0.174831620653544	5.79663494357999	0.531830927917664	0.333333333333333	0.663375380298669	TRUE	0.523575049749797	MHNA
444418	MHNA-(LGMA+LAMN+GCA)/3	MHNA	Macrophages	NK.cells	EFNB2	PECAM1	-0.369	0.382	0.00650000000000001	0.822	0.996	0.339	1	0.0308779149459257	down	0.950657569018719	EFNB2_PECAM1	EFNB2_PECAM1_Macrophages_NK.cells	0.0359228819822077	0.131116394750707	0.0047100787745622	0.0518257636901705	0.1466441403288	0.00759994456322858	0.0345408446629282	0.220650162690461	0.127595503676695	-0.0314122993277214	-0.0851281824599496	0.321054105970866	0.164919161197375	0.34868736993757	0.376020489835121	0.179463715286423	0.469800301796918	0.650916277398491	0.609391843334531	0.707689543657923	0.776859504132231	0.00282087061566296	-0.438133562143298	0.430812184011194	0.08587646176516	0.0308779149459257	0.950657569018719	0.663375380298669	0.507122842483386	0.0984443739569012	0.109731249864351	3.47657259650998	0.455364610072532	0.0864582537750797	0.174831620653544	5.79663494357999	0.531830927917664	0.333333333333333	0.663375380298669	TRUE	0.523575049749797	MHNA
444419	LGMA-(LAMN+MHNA+GCA)/3	LGMA	NK.cells	CD4..T.cells	HMGB1	HAVCR2	-0.102	0.00852	-0.04674	0.636	1	0.971	1	0.0168298517419754	up	-0.360009798609362	HMGB1_HAVCR2	HMGB1_HAVCR2_NK.cells_CD4..T.cells	0.915394040083414	0.0743792711180064	0.0680863414871715	0.716696201709893	0.0889162919081558	0.0637259686807034	0.260586388381787	0.225262262027145	0.242924325204466	-0.0200473742038618	-0.196542884351586	0.427565231311029	0.319213222346726	0.3702977429166	0.300684328477669	0.000108892161183799	0.0127807700919951	0.477048149478979	0.0390091627739849	0.479698167445203	0.484212181099533	0.0168298517419754	-0.360009798609362	0.445099972183919	0.223026034228167	0.00402214253127599	-0.600946991807346	0.381080750555846	0.0893481183072496	0.464104845620965	0.497111307253651	9.0215598353336	0.46963074573982	0.1403679541741	0.149240381474985	4.87525465328635	0.620174961014031	1	0.445099972183919	TRUE	0.523574658931159	MHNA
444420	LGMA-(LAMN+MHNA+GCA)/3	LGMA	NK.cells	CD4..T.cells	HMGB1	HAVCR2	-0.102	0.00852	-0.04674	0.636	1	0.971	1	0.00402214253127599	down	-0.600946991807346	HMGB1_HAVCR2	HMGB1_HAVCR2_NK.cells_CD4..T.cells	0.915394040083414	0.0743792711180064	0.0680863414871715	0.716696201709893	0.0889162919081558	0.0637259686807034	0.260586388381787	0.225262262027145	0.242924325204466	-0.0200473742038618	-0.196542884351586	0.427565231311029	0.319213222346726	0.3702977429166	0.300684328477669	0.000108892161183799	0.0127807700919951	0.477048149478979	0.0390091627739849	0.479698167445203	0.484212181099533	0.0168298517419754	-0.360009798609362	0.445099972183919	0.223026034228167	0.00402214253127599	-0.600946991807346	0.381080750555846	0.0893481183072496	0.464104845620965	0.497111307253651	9.0215598353336	0.46963074573982	0.1403679541741	0.149240381474985	4.87525465328635	0.620174961014031	1	0.445099972183919	TRUE	0.523574658931159	MHNA
444421	LAMN-(LGMA+MHNA+GCA)/3	LAMN	B.cells	CD8..T.cells	TNFRSF14	CD160	-0.272	-0.0891	-0.18055	0.469	1	0.89	1	0.0122318947948056	up	-0.174085040389508	TNFRSF14_CD160	TNFRSF14_CD160_B.cells_CD8..T.cells	0.0934262055112775	0.0288147431227488	0.0026920521127406	0.127475979305248	0.0384144071477322	0.00489691417058767	0.176990542322262	0.523461688274655	0.350226115298458	-0.0894409867814974	-0.328827157284917	0.355650712341924	0.456078917880583	0.288458460060829	0.236113334400512	-0.00450935040793827	-0.0506099933550872	0.429999101688825	0.111390585698886	0.414211282788358	0.406598095580309	0.0122318947948056	-0.174085040389508	0.479103115931038	0.17801149506777	0.0217945394861417	1.01289710454506	0.674699068743759	0.36581971335687	0.398473467418513	0.463997626656755	4.96658640342032	0.764628492659866	0.419243634036971	0.515623581280007	3.54245310518822	0.7261362678222	0	0.674699068743759	TRUE	0.523571718405747	LGMA
444422	LAMN-(LGMA+MHNA+GCA)/3	LAMN	B.cells	CD8..T.cells	TNFRSF14	CD160	-0.272	-0.0891	-0.18055	0.469	1	0.89	1	0.0217945394861417	down	1.01289710454506	TNFRSF14_CD160	TNFRSF14_CD160_B.cells_CD8..T.cells	0.0934262055112775	0.0288147431227488	0.0026920521127406	0.127475979305248	0.0384144071477322	0.00489691417058767	0.176990542322262	0.523461688274655	0.350226115298458	-0.0894409867814974	-0.328827157284917	0.355650712341924	0.456078917880583	0.288458460060829	0.236113334400512	-0.00450935040793827	-0.0506099933550872	0.429999101688825	0.111390585698886	0.414211282788358	0.406598095580309	0.0122318947948056	-0.174085040389508	0.479103115931038	0.17801149506777	0.0217945394861417	1.01289710454506	0.674699068743759	0.36581971335687	0.398473467418513	0.463997626656755	4.96658640342032	0.764628492659866	0.419243634036971	0.515623581280007	3.54245310518822	0.7261362678222	0	0.674699068743759	TRUE	0.523571718405747	LGMA
444423	MHNA-(LGMA+LAMN+GCA)/3	MHNA	Endothelial	Macrophages	ANXA2	EGFR	-0.0362	0.394	0.1789	0.93	1	0.692	0.986	-0.00111878882858948	up	0.587595678044195	ANXA2_EGFR	ANXA2_EGFR_Endothelial_Macrophages	0.879645726833161	0.0549776949198568	0.0483608944073892	0.635009033199078	0.0359527478171546	0.0228303196322216	0.243146692749466	0.0345408446629282	0.138843768706197	-0.00114091726234755	-0.0315170514460649	0.458580118456859	0.0756363054266048	0.435609092364335	0.424663838642548	0.0629981987840374	0.159893905543242	0.656261228889687	0.290581207330219	0.626931369026231	0.608313869924542	-0.00111878882858948	0.587595678044195	0.618404299949169	0.0473067325637833	0.0312615338564048	-0.109709589590966	0.470455120853308	0.51309050865361	0.378931274101645	0.662876148994989	9.16434534165215	0.663050317024764	0.071706720429871	0.0540089718891432	3.21891819975627	0.357607112985528	0.333333333333333	0.618404299949169	TRUE	0.523570531742354	LAMN
444424	MHNA-(LGMA+LAMN+GCA)/3	MHNA	Endothelial	Macrophages	ANXA2	EGFR	-0.0362	0.394	0.1789	0.93	1	0.692	0.986	0.0312615338564048	down	-0.109709589590966	ANXA2_EGFR	ANXA2_EGFR_Endothelial_Macrophages	0.879645726833161	0.0549776949198568	0.0483608944073892	0.635009033199078	0.0359527478171546	0.0228303196322216	0.243146692749466	0.0345408446629282	0.138843768706197	-0.00114091726234755	-0.0315170514460649	0.458580118456859	0.0756363054266048	0.435609092364335	0.424663838642548	0.0629981987840374	0.159893905543242	0.656261228889687	0.290581207330219	0.626931369026231	0.608313869924542	-0.00111878882858948	0.587595678044195	0.618404299949169	0.0473067325637833	0.0312615338564048	-0.109709589590966	0.470455120853308	0.51309050865361	0.378931274101645	0.662876148994989	9.16434534165215	0.663050317024764	0.071706720429871	0.0540089718891432	3.21891819975627	0.357607112985528	0.333333333333333	0.618404299949169	TRUE	0.523570531742354	LAMN
444425	LAMN-(LGMA+MHNA+GCA)/3	LAMN	Macrophages	Tregs	TNFSF13	TNFRSF1A	0.776	-0.0847	0.34565	0.225	1	0.936	1	0.0022710010405855	up	-1.15511636028862	TNFSF13_TNFRSF1A	TNFSF13_TNFRSF1A_Macrophages_Tregs	0.140200502567459	0.0343854864944869	0.00482086248755362	0.184786821705426	0.0408333333333333	0.00754546188630491	0.202118009648158	0.223854363600918	0.212986186624538	0.502706365945583	0.647817481888638	0.74719865535457	0.670001600768369	0.776732831759244	0.806967344325276	-0.00243293561188249	-0.0287241512618947	0.432155048508803	0.0694394538268056	0.426316025871362	0.428494430470715	0.0022710010405855	-1.15511636028862	0.299685649906906	0.080493173969116	0.00503964962747738	0.183681646776198	0.523833908549036	0.105176698468694	0.28365607058272	0.321474970412702	5.51739004783847	0.717352371086274	0.0806807333609382	0.0817647304178982	3.81301070323996	0.431041882361217	0	0.523833908549036	TRUE	0.523570163877493	LGMA
444426	LAMN-(LGMA+MHNA+GCA)/3	LAMN	Macrophages	Tregs	TNFSF13	TNFRSF1A	0.776	-0.0847	0.34565	0.225	1	0.936	1	0.00503964962747738	down	0.183681646776198	TNFSF13_TNFRSF1A	TNFSF13_TNFRSF1A_Macrophages_Tregs	0.140200502567459	0.0343854864944869	0.00482086248755362	0.184786821705426	0.0408333333333333	0.00754546188630491	0.202118009648158	0.223854363600918	0.212986186624538	0.502706365945583	0.647817481888638	0.74719865535457	0.670001600768369	0.776732831759244	0.806967344325276	-0.00243293561188249	-0.0287241512618947	0.432155048508803	0.0694394538268056	0.426316025871362	0.428494430470715	0.0022710010405855	-1.15511636028862	0.299685649906906	0.080493173969116	0.00503964962747738	0.183681646776198	0.523833908549036	0.105176698468694	0.28365607058272	0.321474970412702	5.51739004783847	0.717352371086274	0.0806807333609382	0.0817647304178982	3.81301070323996	0.431041882361217	0	0.523833908549036	TRUE	0.523570163877493	LGMA
444427	GCA-(LGMA+LAMN+MHNA)/3	GCA	NK.cells	Fibroblasts	COPA	CD74	-0.182	-1.04	-0.611	0.517	1	0.112	1	0.00250899120255497	up	0.372646697195919	COPA_CD74	COPA_CD74_NK.cells_Fibroblasts	0.24022705808201	0.290514753925369	0.0697895046649106	0.237439479323756	0.262335009428033	0.0622886880469847	0.397778729953697	0.570070300444639	0.483924515199168	-0.0521447211569025	-0.286509456906058	0.39190811589563	0.415799583800224	0.319433327997439	0.254822314711061	-0.988813256423011	-0.950781977329818	0.153588753144089	0.83652982393101	0.0978260869565217	0.0624550844412504	0.00250899120255497	0.372646697195919	0.579093015297999	0.0828231256387066	0.0313887938348069	0.0821305946732392	0.505357991825682	0.515070194866122	0.426718629613016	0.352417866814329	6.86793722392465	0.842962957147691	0.0855400280137679	0.223876123132081	7.09111606270131	0.526182256325442	1	0.579093015297999	TRUE	0.523568247794027	LGMA
444428	GCA-(LGMA+LAMN+MHNA)/3	GCA	NK.cells	Fibroblasts	COPA	CD74	-0.182	-1.04	-0.611	0.517	1	0.112	1	0.0313887938348069	down	0.0821305946732392	COPA_CD74	COPA_CD74_NK.cells_Fibroblasts	0.24022705808201	0.290514753925369	0.0697895046649106	0.237439479323756	0.262335009428033	0.0622886880469847	0.397778729953697	0.570070300444639	0.483924515199168	-0.0521447211569025	-0.286509456906058	0.39190811589563	0.415799583800224	0.319433327997439	0.254822314711061	-0.988813256423011	-0.950781977329818	0.153588753144089	0.83652982393101	0.0978260869565217	0.0624550844412504	0.00250899120255497	0.372646697195919	0.579093015297999	0.0828231256387066	0.0313887938348069	0.0821305946732392	0.505357991825682	0.515070194866122	0.426718629613016	0.352417866814329	6.86793722392465	0.842962957147691	0.0855400280137679	0.223876123132081	7.09111606270131	0.526182256325442	1	0.579093015297999	TRUE	0.523568247794027	LGMA
444429	GCA-(LGMA+LAMN+MHNA)/3	GCA	Tregs	Epithelial	S100A9	ALCAM	1.65	0.146	0.898	0.0337	1	0.891	0.991	0.00525500030039618	up	0.115306491146231	S100A9_ALCAM	S100A9_ALCAM_Tregs_Epithelial	0.0396354830081695	0.0993738522003383	0.00393873063034286	0.0247524752475248	0.113572961373391	0.00281121191518293	0.298931809158155	0.635265500900704	0.467098655029429	2.42941066356229	1.47237009912866	0.874119577397151	0.895930046422283	0.909636625580279	0.93048663358412	0.00731785521061628	0.0501222959631252	0.546824469996407	0.110739310097018	0.527757815307222	0.517696730147323	0.00525500030039618	0.115306491146231	0.532028944315727	0.109706877594162	0.00946617426385527	0.79259805678411	0.634618471089891	0.174036758811359	0.0255739470787283	0.0340808991915832	3.14309699118873	0.282665915598581	0.0743586091540432	0.11598247069827	6.2016193832081	0.527770807396971	0	0.634618471089891	TRUE	0.523567072663263	GCA
444430	GCA-(LGMA+LAMN+MHNA)/3	GCA	Tregs	Epithelial	S100A9	ALCAM	1.65	0.146	0.898	0.0337	1	0.891	0.991	0.00946617426385527	down	0.79259805678411	S100A9_ALCAM	S100A9_ALCAM_Tregs_Epithelial	0.0396354830081695	0.0993738522003383	0.00393873063034286	0.0247524752475248	0.113572961373391	0.00281121191518293	0.298931809158155	0.635265500900704	0.467098655029429	2.42941066356229	1.47237009912866	0.874119577397151	0.895930046422283	0.909636625580279	0.93048663358412	0.00731785521061628	0.0501222959631252	0.546824469996407	0.110739310097018	0.527757815307222	0.517696730147323	0.00525500030039618	0.115306491146231	0.532028944315727	0.109706877594162	0.00946617426385527	0.79259805678411	0.634618471089891	0.174036758811359	0.0255739470787283	0.0340808991915832	3.14309699118873	0.282665915598581	0.0743586091540432	0.11598247069827	6.2016193832081	0.527770807396971	0	0.634618471089891	TRUE	0.523567072663263	GCA
444431	LGMA-(LAMN+MHNA+GCA)/3	LGMA	Fibroblasts	NK.cells	S100A9	ALCAM	-0.25	0.0959	-0.07705	0.727	1	0.774	1	0.0464847757438617	up	0.715849891010322	S100A9_ALCAM	S100A9_ALCAM_Fibroblasts_NK.cells	0.193601802693337	0.108589579335511	0.021023138313066	0.106450526748152	0.0941995372287777	0.0100275903574355	0.231631743788032	0.260586388381787	0.246109066084909	-0.0346163972852405	-0.138465589140962	0.364394909556587	0.242216263806627	0.344205218504882	0.338022250680327	0.0106697418705106	0.111259039317107	0.521110312612289	0.214471793029105	0.539615522817104	0.569349622709307	0.0464847757438617	0.715849891010322	0.641860274728515	0.513351227160469	-0.000961696864388559	-0.448761827484938	0.408768897200551	0.0118183382393291	0.121032861785786	0.14326775742756	7.72945074468561	0.693668036391906	0.0845858561421169	0.0858857031931466	5.3959854891725	0.397651938519909	0.5	0.641860274728515	TRUE	0.523567054076288	MHNA
444432	LGMA-(LAMN+MHNA+GCA)/3	LGMA	Fibroblasts	NK.cells	S100A9	ALCAM	-0.25	0.0959	-0.07705	0.727	1	0.774	1	-0.000961696864388559	down	-0.448761827484938	S100A9_ALCAM	S100A9_ALCAM_Fibroblasts_NK.cells	0.193601802693337	0.108589579335511	0.021023138313066	0.106450526748152	0.0941995372287777	0.0100275903574355	0.231631743788032	0.260586388381787	0.246109066084909	-0.0346163972852405	-0.138465589140962	0.364394909556587	0.242216263806627	0.344205218504882	0.338022250680327	0.0106697418705106	0.111259039317107	0.521110312612289	0.214471793029105	0.539615522817104	0.569349622709307	0.0464847757438617	0.715849891010322	0.641860274728515	0.513351227160469	-0.000961696864388559	-0.448761827484938	0.408768897200551	0.0118183382393291	0.121032861785786	0.14326775742756	7.72945074468561	0.693668036391906	0.0845858561421169	0.0858857031931466	5.3959854891725	0.397651938519909	0.5	0.641860274728515	TRUE	0.523567054076288	MHNA
444433	GCA-(LGMA+LAMN+MHNA)/3	GCA	Fibroblasts	Fibroblasts	COL21A1	ITGA11	0.0598	0.599	0.3294	0.953	1	0.389	1	0.000573273394853628	up	-0.437717754650207	COL21A1_ITGA11	COL21A1_ITGA11_Fibroblasts_Fibroblasts	0.0277012086744158	0.0548141773306315	0.00151841896455226	0.0363939520916265	0.0623385012919897	0.00226874442948447	0.570070300444639	0.570070300444639	0.570070300444639	0.00125024454182808	0.0209070993616736	0.502481190971666	0.0568272770930046	0.495717944613414	0.491595966063711	0.245620188805901	0.410050398674292	0.726149838303988	0.562185591088753	0.7350431189364	0.752380524613726	0.000573273394853628	-0.437717754650207	0.430888229622839	0.0638722206912638	0.0329153748435145	0.313125251745849	0.547384518968761	0.538818048772473	0.167923682931476	0.202967631263015	3.59960532150074	0.648244304777672	0.243545372968101	0.262821705426357	2.89317313784528	0.447686196816456	0	0.547384518968761	TRUE	0.52356705100717	LGMA
444434	GCA-(LGMA+LAMN+MHNA)/3	GCA	Fibroblasts	Fibroblasts	COL21A1	ITGA11	0.0598	0.599	0.3294	0.953	1	0.389	1	0.0329153748435145	down	0.313125251745849	COL21A1_ITGA11	COL21A1_ITGA11_Fibroblasts_Fibroblasts	0.0277012086744158	0.0548141773306315	0.00151841896455226	0.0363939520916265	0.0623385012919897	0.00226874442948447	0.570070300444639	0.570070300444639	0.570070300444639	0.00125024454182808	0.0209070993616736	0.502481190971666	0.0568272770930046	0.495717944613414	0.491595966063711	0.245620188805901	0.410050398674292	0.726149838303988	0.562185591088753	0.7350431189364	0.752380524613726	0.000573273394853628	-0.437717754650207	0.430888229622839	0.0638722206912638	0.0329153748435145	0.313125251745849	0.547384518968761	0.538818048772473	0.167923682931476	0.202967631263015	3.59960532150074	0.648244304777672	0.243545372968101	0.262821705426357	2.89317313784528	0.447686196816456	0	0.547384518968761	TRUE	0.52356705100717	LGMA
444435	MHNA-(LGMA+LAMN+GCA)/3	MHNA	CD4..T.cells	B.cells	S100A8	CD69	2.01	-0.66	0.675	0.0546	0.885	0.0853	0.982	0.00534521503345734	up	-0.934877143393292	S100A8_CD69	S100A8_CD69_CD4..T.cells_B.cells	0.033879266680922	0.840984303322662	0.0284919314867379	0.0202419825822836	0.576010634621739	0.0116595972332233	0.415346021722053	0.714769094866929	0.565057558294491	2.53824278816348	1.26280735729526	0.904794301264607	0.861613574515768	0.912437970225708	0.910116856090924	-0.705573639429435	-1.06905096883248	0.222826086956522	0.868330039525692	0.120777937477542	0.0490927057132591	0.00534521503345734	-0.934877143393292	0.339964447752588	0.110590090438669	0.0142986771416287	-0.0219772284234001	0.48641690328006	0.249212312344902	0.0324743909796574	0.0397612432426707	3.2403593548817	0.304868404037208	0.534203120881354	0.639417963996255	9.2350948003575	0.878248679053668	0.333333333333333	0.48641690328006	TRUE	0.52356647782732	MHNA
444436	MHNA-(LGMA+LAMN+GCA)/3	MHNA	CD4..T.cells	B.cells	S100A8	CD69	2.01	-0.66	0.675	0.0546	0.885	0.0853	0.982	0.0142986771416287	down	-0.0219772284234001	S100A8_CD69	S100A8_CD69_CD4..T.cells_B.cells	0.033879266680922	0.840984303322662	0.0284919314867379	0.0202419825822836	0.576010634621739	0.0116595972332233	0.415346021722053	0.714769094866929	0.565057558294491	2.53824278816348	1.26280735729526	0.904794301264607	0.861613574515768	0.912437970225708	0.910116856090924	-0.705573639429435	-1.06905096883248	0.222826086956522	0.868330039525692	0.120777937477542	0.0490927057132591	0.00534521503345734	-0.934877143393292	0.339964447752588	0.110590090438669	0.0142986771416287	-0.0219772284234001	0.48641690328006	0.249212312344902	0.0324743909796574	0.0397612432426707	3.2403593548817	0.304868404037208	0.534203120881354	0.639417963996255	9.2350948003575	0.878248679053668	0.333333333333333	0.48641690328006	TRUE	0.52356647782732	MHNA
444437	LGMA-(LAMN+MHNA+GCA)/3	LGMA	Endothelial	Epithelial	SEMA4D	PLXNB1	-0.234	-0.203	-0.2185	0.731	1	0.822	1	0.00780857809227824	up	0.413358926009664	SEMA4D_PLXNB1	SEMA4D_PLXNB1_Endothelial_Epithelial	0.040356274642352	0.0763427900841109	0.00308091060359781	0.0544354921861306	0.0998253153154565	0.00543404017183256	0.623093931583111	0.261235324397914	0.442164627990512	-0.0318433337918607	-0.13608262304214	0.370577877381143	0.239474947975028	0.347927004962382	0.339022730910837	-0.0172810210393698	-0.0851281824599496	0.377313151275602	0.171734638878908	0.374550844412504	0.375853395616241	0.00780857809227824	0.413358926009664	0.586538735716698	0.134706704437376	0.00110199513460768	0.0157196308148578	0.493275365281142	0.0439216172794379	0.0703225596190344	0.0852154394976307	3.9029179555016	0.483202133125898	1.001	1.001	4.7681243163058	0.953488402185655	0.25	0.586538735716698	TRUE	0.523565972476393	MHNA
444438	LGMA-(LAMN+MHNA+GCA)/3	LGMA	Endothelial	Epithelial	SEMA4D	PLXNB1	-0.234	-0.203	-0.2185	0.731	1	0.822	1	0.00110199513460768	down	0.0157196308148578	SEMA4D_PLXNB1	SEMA4D_PLXNB1_Endothelial_Epithelial	0.040356274642352	0.0763427900841109	0.00308091060359781	0.0544354921861306	0.0998253153154565	0.00543404017183256	0.623093931583111	0.261235324397914	0.442164627990512	-0.0318433337918607	-0.13608262304214	0.370577877381143	0.239474947975028	0.347927004962382	0.339022730910837	-0.0172810210393698	-0.0851281824599496	0.377313151275602	0.171734638878908	0.374550844412504	0.375853395616241	0.00780857809227824	0.413358926009664	0.586538735716698	0.134706704437376	0.00110199513460768	0.0157196308148578	0.493275365281142	0.0439216172794379	0.0703225596190344	0.0852154394976307	3.9029179555016	0.483202133125898	1.001	1.001	4.7681243163058	0.953488402185655	0.25	0.586538735716698	TRUE	0.523565972476393	MHNA
444439	LAMN-(LGMA+MHNA+GCA)/3	LAMN	NK.cells	Fibroblasts	CCN2	LRP6	1.84	-1.02	0.41	0.0036	1	0.141	1	0.0193154391647902	up	0.958302286359154	CCN2_LRP6	CCN2_LRP6_NK.cells_Fibroblasts	0.0868004063207733	0.0343162660888123	0.00297866583992068	0.0981798830598443	0.0415164426963837	0.00407607948899168	0.439766549598653	0.20634857114243	0.323057560370542	4.49640339858819	2.44369749923271	0.892168240755563	0.965183287978229	0.950056026892909	0.973787417960621	-0.867796505091513	-0.85078088734462	0.156553180021559	0.803202479338843	0.10698886094143	0.0773670499461013	0.0193154391647902	0.958302286359154	0.686201564881659	0.24736022736361	0.000628230841028778	-0.305228721752598	0.434882912305648	0.0365516282871845	0.102339309804634	0.15261861349979	5.21751289561696	0.548514820261738	0.121117546390355	0.118994100294985	4.05789359140264	0.594938891087164	0	0.686201564881659	TRUE	0.523562403740452	GCA
444440	LAMN-(LGMA+MHNA+GCA)/3	LAMN	NK.cells	Fibroblasts	CCN2	LRP6	1.84	-1.02	0.41	0.0036	1	0.141	1	0.000628230841028778	down	-0.305228721752598	CCN2_LRP6	CCN2_LRP6_NK.cells_Fibroblasts	0.0868004063207733	0.0343162660888123	0.00297866583992068	0.0981798830598443	0.0415164426963837	0.00407607948899168	0.439766549598653	0.20634857114243	0.323057560370542	4.49640339858819	2.44369749923271	0.892168240755563	0.965183287978229	0.950056026892909	0.973787417960621	-0.867796505091513	-0.85078088734462	0.156553180021559	0.803202479338843	0.10698886094143	0.0773670499461013	0.0193154391647902	0.958302286359154	0.686201564881659	0.24736022736361	0.000628230841028778	-0.305228721752598	0.434882912305648	0.0365516282871845	0.102339309804634	0.15261861349979	5.21751289561696	0.548514820261738	0.121117546390355	0.118994100294985	4.05789359140264	0.594938891087164	0	0.686201564881659	TRUE	0.523562403740452	GCA
444441	LGMA-(LAMN+MHNA+GCA)/3	LGMA	iCAFs	Endothelial	COL4A2	ITGA2	-1.05	-0.0162	-0.5331	0.0386	0.902	0.966	1	0.0182934499068144	up	0.178559962021711	COL4A2_ITGA2	COL4A2_ITGA2_iCAFs_Endothelial	0.189356947484386	0.127131605477866	0.0240732527420779	0.190495677020906	0.159597804615459	0.0304026918412721	0.262803994133876	0.623093931583111	0.442948962858494	-1.48408333009466	-1.41341269532825	0.175124059548583	0.887005762766128	0.0924043540899632	0.0380982871778454	-0.000243370552069008	-0.0150228735845067	0.466111210923464	0.0433210564139418	0.447853036291771	0.442800035932447	0.0182934499068144	0.178559962021711	0.543597155474243	0.237354832358123	0.0024306488114176	-0.381067759569306	0.421084968138017	0.0645904669697219	0.149317986531466	0.264996317923791	6.38965932878179	0.627491962521508	0.153383868932443	0.227064158574809	5.70689085437745	0.647429725728735	1	0.543597155474243	TRUE	0.523561025548301	MHNA
444442	LGMA-(LAMN+MHNA+GCA)/3	LGMA	iCAFs	Endothelial	COL4A2	ITGA2	-1.05	-0.0162	-0.5331	0.0386	0.902	0.966	1	0.0024306488114176	down	-0.381067759569306	COL4A2_ITGA2	COL4A2_ITGA2_iCAFs_Endothelial	0.189356947484386	0.127131605477866	0.0240732527420779	0.190495677020906	0.159597804615459	0.0304026918412721	0.262803994133876	0.623093931583111	0.442948962858494	-1.48408333009466	-1.41341269532825	0.175124059548583	0.887005762766128	0.0924043540899632	0.0380982871778454	-0.000243370552069008	-0.0150228735845067	0.466111210923464	0.0433210564139418	0.447853036291771	0.442800035932447	0.0182934499068144	0.178559962021711	0.543597155474243	0.237354832358123	0.0024306488114176	-0.381067759569306	0.421084968138017	0.0645904669697219	0.149317986531466	0.264996317923791	6.38965932878179	0.627491962521508	0.153383868932443	0.227064158574809	5.70689085437745	0.647429725728735	1	0.543597155474243	TRUE	0.523561025548301	MHNA
444443	LGMA-(LAMN+MHNA+GCA)/3	LGMA	iCAFs	iCAFs	TGFB3	TGFBR3	-1.52	-0.0835	-0.80175	0.00705	0.645	0.89	1	0.00458205208037017	up	-0.532958614134963	TGFB3_TGFBR3	TGFB3_TGFBR3_iCAFs_iCAFs	0.085582450277972	0.163470907138406	0.0139902407820676	0.116850423616479	0.185441310728008	0.0216688957145628	0.262803994133876	0.262803994133876	0.262803994133876	-3.27075254217307	-2.1518108830086	0.122578837842164	0.951936929726269	0.0475828397630863	0.0128861853689771	-0.00422593444514978	-0.0506099933550872	0.432738950772548	0.111390585698886	0.415603665109594	0.406598095580309	0.00458205208037017	-0.532958614134963	0.413469954258834	0.103118635391954	0.00921352550012454	0.555101652635693	0.591409034119278	0.170106495106731	0.173972755128419	0.230570998581231	4.92370522350885	0.636529631680936	0.210660880768026	0.303308559789625	5.96419413917569	0.66423887608231	1	0.591409034119278	TRUE	0.523559741211732	GCA
444444	LGMA-(LAMN+MHNA+GCA)/3	LGMA	iCAFs	iCAFs	TGFB3	TGFBR3	-1.52	-0.0835	-0.80175	0.00705	0.645	0.89	1	0.00921352550012454	down	0.555101652635693	TGFB3_TGFBR3	TGFB3_TGFBR3_iCAFs_iCAFs	0.085582450277972	0.163470907138406	0.0139902407820676	0.116850423616479	0.185441310728008	0.0216688957145628	0.262803994133876	0.262803994133876	0.262803994133876	-3.27075254217307	-2.1518108830086	0.122578837842164	0.951936929726269	0.0475828397630863	0.0128861853689771	-0.00422593444514978	-0.0506099933550872	0.432738950772548	0.111390585698886	0.415603665109594	0.406598095580309	0.00458205208037017	-0.532958614134963	0.413469954258834	0.103118635391954	0.00921352550012454	0.555101652635693	0.591409034119278	0.170106495106731	0.173972755128419	0.230570998581231	4.92370522350885	0.636529631680936	0.210660880768026	0.303308559789625	5.96419413917569	0.66423887608231	1	0.591409034119278	TRUE	0.523559741211732	GCA
444445	GCA-(LGMA+LAMN+MHNA)/3	GCA	iCAFs	CD4..T.cells	IL15	IL2RB	-0.483	-0.191	-0.337	0.61	0.928	0.484	1	0.000668086473937655	up	0.0932460704983741	IL15_IL2RB	IL15_IL2RB_iCAFs_CD4..T.cells	0.0737156525357402	0.154420151520647	0.0113831822340124	0.106349206349206	0.188525387560409	0.0200495253437261	0.154589017934036	0.3059809126524	0.230284965293218	-0.1036856896898	-0.214670164989233	0.287678085481031	0.339042740515447	0.279654234032336	0.291199775892428	-0.0601945359259172	-0.315154638355588	0.382298778296802	0.475678224937118	0.305515630614445	0.23001257635645	0.000668086473937655	0.0932460704983741	0.527994389361384	0.0648004518840271	0.012223990753701	-0.918112940222987	0.323376457699581	0.216938001999777	0.250725720643128	0.368742310599453	4.10611259826302	0.630488463523977	0.640403567234952	0.632171334291784	5.82847346956043	0.875494956929205	0.5	0.527994389361384	TRUE	0.523558621423258	LAMN
444446	GCA-(LGMA+LAMN+MHNA)/3	GCA	iCAFs	CD4..T.cells	IL15	IL2RB	-0.483	-0.191	-0.337	0.61	0.928	0.484	1	0.012223990753701	down	-0.918112940222987	IL15_IL2RB	IL15_IL2RB_iCAFs_CD4..T.cells	0.0737156525357402	0.154420151520647	0.0113831822340124	0.106349206349206	0.188525387560409	0.0200495253437261	0.154589017934036	0.3059809126524	0.230284965293218	-0.1036856896898	-0.214670164989233	0.287678085481031	0.339042740515447	0.279654234032336	0.291199775892428	-0.0601945359259172	-0.315154638355588	0.382298778296802	0.475678224937118	0.305515630614445	0.23001257635645	0.000668086473937655	0.0932460704983741	0.527994389361384	0.0648004518840271	0.012223990753701	-0.918112940222987	0.323376457699581	0.216938001999777	0.250725720643128	0.368742310599453	4.10611259826302	0.630488463523977	0.640403567234952	0.632171334291784	5.82847346956043	0.875494956929205	0.5	0.527994389361384	TRUE	0.523558621423258	LAMN
444447	LGMA-(LAMN+MHNA+GCA)/3	LGMA	Endothelial	iCAFs	COL5A3	DDR2	3.23	-0.54	1.345	0.107	1	0.292	1	0.00735883931138132	up	0.81029608018929	COL5A3_DDR2	COL5A3_DDR2_Endothelial_iCAFs	0.0129755894465601	0.385117628344989	0.0049971282340375	0.0153905903621497	0.425989636425416	0.00655623199274468	0.623093931583111	0.262803994133876	0.442948962858494	3.13509039807677	0.97061622231479	0.962241876100528	0.792760525052025	0.928085481030895	0.872398751400672	-0.288693260217854	-0.534617148551582	0.25395256916996	0.655812073302192	0.193361480416816	0.145144628099174	0.00735883931138132	0.81029608018929	0.659133215555591	0.13030370889017	0.00974077156204	0.774524836084477	0.631330279449782	0.178308459090069	0.110506979460328	0.119502883991386	1.50475357404354	0.252088952459016	0.724475589275944	0.695069321417273	5.96234284065098	0.726478817149398	0.25	0.659133215555591	TRUE	0.523558163190759	MHNA
444448	LGMA-(LAMN+MHNA+GCA)/3	LGMA	Endothelial	iCAFs	COL5A3	DDR2	3.23	-0.54	1.345	0.107	1	0.292	1	0.00974077156204	down	0.774524836084477	COL5A3_DDR2	COL5A3_DDR2_Endothelial_iCAFs	0.0129755894465601	0.385117628344989	0.0049971282340375	0.0153905903621497	0.425989636425416	0.00655623199274468	0.623093931583111	0.262803994133876	0.442948962858494	3.13509039807677	0.97061622231479	0.962241876100528	0.792760525052025	0.928085481030895	0.872398751400672	-0.288693260217854	-0.534617148551582	0.25395256916996	0.655812073302192	0.193361480416816	0.145144628099174	0.00735883931138132	0.81029608018929	0.659133215555591	0.13030370889017	0.00974077156204	0.774524836084477	0.631330279449782	0.178308459090069	0.110506979460328	0.119502883991386	1.50475357404354	0.252088952459016	0.724475589275944	0.695069321417273	5.96234284065098	0.726478817149398	0.25	0.659133215555591	TRUE	0.523558163190759	MHNA
444449	GCA-(LGMA+LAMN+MHNA)/3	GCA	CD8..T.cells	C1Qhi.monocytes	ICAM3	CD209	-0.543	1.21	0.3335	0.0311	1	0.301	0.783	0.0146797341415058	up	-0.0792215622448929	ICAM3_CD209	ICAM3_CD209_CD8..T.cells_C1Qhi.monocytes	0.284185121905107	0.0301368339373889	0.00856443982633084	0.340062656641604	0.0217391304347826	0.00739266644873052	0.299850372260767	0.0295087282581602	0.164679550259464	-0.818431108758427	-1.50723961097316	0.270249719865535	0.900552265087242	0.131182967824556	0.0325556267008164	0.63093454033145	0.521433504406157	0.850341358246497	0.646784045993532	0.825278476464247	0.796195652173913	0.0146797341415058	-0.0792215622448929	0.496452373311214	0.20197613009947	0.00894708568980625	-0.285013382893647	0.438560834981561	0.165961694631562	0.637549985415205	0.625708535910681	6.71780401178737	0.901265736365477	0.409694184258175	0.223662058092293	2.47104779635087	0.507178316834186	0	0.496452373311214	TRUE	0.52355774636441	LAMN
444450	GCA-(LGMA+LAMN+MHNA)/3	GCA	CD8..T.cells	C1Qhi.monocytes	ICAM3	CD209	-0.543	1.21	0.3335	0.0311	1	0.301	0.783	0.00894708568980625	down	-0.285013382893647	ICAM3_CD209	ICAM3_CD209_CD8..T.cells_C1Qhi.monocytes	0.284185121905107	0.0301368339373889	0.00856443982633084	0.340062656641604	0.0217391304347826	0.00739266644873052	0.299850372260767	0.0295087282581602	0.164679550259464	-0.818431108758427	-1.50723961097316	0.270249719865535	0.900552265087242	0.131182967824556	0.0325556267008164	0.63093454033145	0.521433504406157	0.850341358246497	0.646784045993532	0.825278476464247	0.796195652173913	0.0146797341415058	-0.0792215622448929	0.496452373311214	0.20197613009947	0.00894708568980625	-0.285013382893647	0.438560834981561	0.165961694631562	0.637549985415205	0.625708535910681	6.71780401178737	0.901265736365477	0.409694184258175	0.223662058092293	2.47104779635087	0.507178316834186	0	0.496452373311214	TRUE	0.52355774636441	LAMN
444451	MHNA-(LGMA+LAMN+GCA)/3	MHNA	CD4..T.cells	Endothelial	SEMA4D	PLXNB1	0.176	-1.27	-0.547	0.461	1	0.376	0.997	-0.00297527528285316	up	-0.628749294267619	SEMA4D_PLXNB1	SEMA4D_PLXNB1_CD4..T.cells_Endothelial	0.342985526306298	0.0683174435149977	0.0234318943198923	0.420552257836249	0.0555085939701324	0.0233442645234548	0.415346021722053	0.243146692749466	0.329246357235759	0.0591886371314219	0.336299074610352	0.554045942052185	0.462702097006563	0.607211461501521	0.695573875460221	-0.53951143694187	-0.424812155072339	0.125718648939993	0.573998383039885	0.14103485447359	0.184266079770032	-0.00297527528285316	-0.628749294267619	0.39595112407521	0.0291315118828594	0.00649906832101315	-1.1579387499287	0.279743215143499	0.127879759573606	0.590168222452372	0.740838233233541	7.176227664874	0.887616712739635	0.895877478799618	0.557057286618335	3.24649104940245	0.649524423279119	0.333333333333333	0.39595112407521	TRUE	0.523556581794881	LAMN
444452	MHNA-(LGMA+LAMN+GCA)/3	MHNA	CD4..T.cells	Endothelial	SEMA4D	PLXNB1	0.176	-1.27	-0.547	0.461	1	0.376	0.997	0.00649906832101315	down	-1.1579387499287	SEMA4D_PLXNB1	SEMA4D_PLXNB1_CD4..T.cells_Endothelial	0.342985526306298	0.0683174435149977	0.0234318943198923	0.420552257836249	0.0555085939701324	0.0233442645234548	0.415346021722053	0.243146692749466	0.329246357235759	0.0591886371314219	0.336299074610352	0.554045942052185	0.462702097006563	0.607211461501521	0.695573875460221	-0.53951143694187	-0.424812155072339	0.125718648939993	0.573998383039885	0.14103485447359	0.184266079770032	-0.00297527528285316	-0.628749294267619	0.39595112407521	0.0291315118828594	0.00649906832101315	-1.1579387499287	0.279743215143499	0.127879759573606	0.590168222452372	0.740838233233541	7.176227664874	0.887616712739635	0.895877478799618	0.557057286618335	3.24649104940245	0.649524423279119	0.333333333333333	0.39595112407521	TRUE	0.523556581794881	LAMN
444453	LGMA-(LAMN+MHNA+GCA)/3	LGMA	Epithelial	Macrophages	AREG	EGFR	0.0186	-0.308	-0.1447	0.984	1	0.649	1	0.041286196570377	up	-0.827285161012898	AREG_EGFR	AREG_EGFR_Epithelial_Macrophages	0.806416233425901	0.0418908623546246	0.0337814714349792	0.571737590764715	0.0455077775955629	0.0260185071235436	0.261235324397914	1.001	0.631117662198957	0.000130291169177048	0.00700490156865849	0.482831759244437	0.0319353289578998	0.480990875620298	0.480210501040499	-0.0578286333854863	-0.187755303199631	0.332128099173554	0.329186130075458	0.308614804168164	0.299946101329501	0.041286196570377	-0.827285161012898	0.359641577780596	0.462456525780699	0.000599508605175401	-0.131635187569843	0.466466038377266	0.0361048184179282	0.689658792879119	0.911966316516922	9.11088820818863	0.912452187560229	0.0548757672069087	0.0680969717132318	4.08069710355038	0.45307909078761	0.5	0.466466038377266	TRUE	0.523555554021655	GCA
444454	LGMA-(LAMN+MHNA+GCA)/3	LGMA	Epithelial	Macrophages	AREG	EGFR	0.0186	-0.308	-0.1447	0.984	1	0.649	1	0.000599508605175401	down	-0.131635187569843	AREG_EGFR	AREG_EGFR_Epithelial_Macrophages	0.806416233425901	0.0418908623546246	0.0337814714349792	0.571737590764715	0.0455077775955629	0.0260185071235436	0.261235324397914	1.001	0.631117662198957	0.000130291169177048	0.00700490156865849	0.482831759244437	0.0319353289578998	0.480990875620298	0.480210501040499	-0.0578286333854863	-0.187755303199631	0.332128099173554	0.329186130075458	0.308614804168164	0.299946101329501	0.041286196570377	-0.827285161012898	0.359641577780596	0.462456525780699	0.000599508605175401	-0.131635187569843	0.466466038377266	0.0361048184179282	0.689658792879119	0.911966316516922	9.11088820818863	0.912452187560229	0.0548757672069087	0.0680969717132318	4.08069710355038	0.45307909078761	0.5	0.466466038377266	TRUE	0.523555554021655	GCA
444455	LAMN-(LGMA+MHNA+GCA)/3	LAMN	Endothelial	iCAFs	TGFBI	ITGB5	-0.353	0.589	0.118	0.719	1	0.246	1	0.00760802715797346	up	-0.734251573718273	TGFBI_ITGB5	TGFBI_ITGB5_Endothelial_iCAFs	0.0172367218169603	0.463332005702538	0.0079863248911889	0.0158583240775022	0.510968116593608	0.00810309798621235	0.060706862958961	0.900388818556685	0.480547840757823	-0.0505747016948424	-0.143271109617117	0.326696814470946	0.249139587001761	0.321314230830799	0.334660637105811	0.35873922191611	0.609064892896621	0.723207869205893	0.698279734099892	0.770885734818541	0.82397592526051	0.00760802715797346	-0.734251573718273	0.376656172675745	0.132743287208888	0.00429517270522085	0.0874825050139532	0.506331703547207	0.0935954400319957	0.0175613478500539	0.019464195753961	3.07619729941712	0.267953210772778	1.001	1.001	7.86878605990631	1.001	0	0.506331703547207	TRUE	0.523555552243921	LGMA
444456	LAMN-(LGMA+MHNA+GCA)/3	LAMN	Endothelial	iCAFs	TGFBI	ITGB5	-0.353	0.589	0.118	0.719	1	0.246	1	0.00429517270522085	down	0.0874825050139532	TGFBI_ITGB5	TGFBI_ITGB5_Endothelial_iCAFs	0.0172367218169603	0.463332005702538	0.0079863248911889	0.0158583240775022	0.510968116593608	0.00810309798621235	0.060706862958961	0.900388818556685	0.480547840757823	-0.0505747016948424	-0.143271109617117	0.326696814470946	0.249139587001761	0.321314230830799	0.334660637105811	0.35873922191611	0.609064892896621	0.723207869205893	0.698279734099892	0.770885734818541	0.82397592526051	0.00760802715797346	-0.734251573718273	0.376656172675745	0.132743287208888	0.00429517270522085	0.0874825050139532	0.506331703547207	0.0935954400319957	0.0175613478500539	0.019464195753961	3.07619729941712	0.267953210772778	1.001	1.001	7.86878605990631	1.001	0	0.506331703547207	TRUE	0.523555552243921	LGMA
444457	MHNA-(LGMA+LAMN+GCA)/3	MHNA	Endothelial	Macrophages	ENG	ACVR2A	-0.142	-0.143	-0.1425	0.713	1	0.916	1	-0.00330299862953139	up	-0.959745062439402	ENG_ACVR2A	ENG_ACVR2A_Endothelial_Macrophages	0.96328766441325	0.0662982900728838	0.0638643249989004	0.656434565936828	0.0779220779220779	0.0511507453976749	0.243146692749466	0.0345408446629282	0.138843768706197	-0.0208612867610351	-0.146910470148134	0.409156395069633	0.254081959340483	0.368336801664799	0.332339522971026	-0.00544894726549739	-0.0381045263321496	0.404801473230327	0.0880120373697449	0.410258713618397	0.419107078692059	-0.00330299862953139	-0.959745062439402	0.335416439009091	0.0259230617837553	0.0292856523659988	-0.493196741914039	0.40068453212899	0.482353230577453	0.968338691420558	0.939591505619254	9.26805301684182	0.999570155479732	0.154769597659806	0.19912247072326	3.48015058841848	0.363247590059837	0.666666666666667	0.40068453212899	TRUE	0.523552335633348	GCA
444458	MHNA-(LGMA+LAMN+GCA)/3	MHNA	Endothelial	Macrophages	ENG	ACVR2A	-0.142	-0.143	-0.1425	0.713	1	0.916	1	0.0292856523659988	down	-0.493196741914039	ENG_ACVR2A	ENG_ACVR2A_Endothelial_Macrophages	0.96328766441325	0.0662982900728838	0.0638643249989004	0.656434565936828	0.0779220779220779	0.0511507453976749	0.243146692749466	0.0345408446629282	0.138843768706197	-0.0208612867610351	-0.146910470148134	0.409156395069633	0.254081959340483	0.368336801664799	0.332339522971026	-0.00544894726549739	-0.0381045263321496	0.404801473230327	0.0880120373697449	0.410258713618397	0.419107078692059	-0.00330299862953139	-0.959745062439402	0.335416439009091	0.0259230617837553	0.0292856523659988	-0.493196741914039	0.40068453212899	0.482353230577453	0.968338691420558	0.939591505619254	9.26805301684182	0.999570155479732	0.154769597659806	0.19912247072326	3.48015058841848	0.363247590059837	0.666666666666667	0.40068453212899	TRUE	0.523552335633348	GCA
444459	GCA-(LGMA+LAMN+MHNA)/3	GCA	CD8..T.cells	Endothelial	MDK	PTPRB	-0.61	0.735	0.0625	0.56	1	0.102	1	0.00311537964044083	up	0.248591739185042	MDK_PTPRB	MDK_PTPRB_CD8..T.cells_Endothelial	0.00396084103177112	1.06123805365558	0.00420339522739592	0.00571428571428571	0.716360476663356	0.00409348843807632	0.299850372260767	0.391834343333059	0.345842357796913	-0.153605303526218	-0.2518119729938	0.254922362734112	0.379982391547943	0.251800864414919	0.271830478629742	0.728678873754991	0.991399828238082	0.763047969816744	0.849353215954006	0.838932806324111	0.906665468918433	0.00311537964044083	0.248591739185042	0.556405027909043	0.0887597397473764	0.0191636885987675	0.974979851310229	0.667800508870298	0.324893576999618	0.00843630772429734	0.0131540905944048	0.906874659198704	0.11249256040782	1.001	1.001	9.46759608663128	1.001	0	0.667800508870298	TRUE	0.523550219877752	LGMA
444460	GCA-(LGMA+LAMN+MHNA)/3	GCA	CD8..T.cells	Endothelial	MDK	PTPRB	-0.61	0.735	0.0625	0.56	1	0.102	1	0.0191636885987675	down	0.974979851310229	MDK_PTPRB	MDK_PTPRB_CD8..T.cells_Endothelial	0.00396084103177112	1.06123805365558	0.00420339522739592	0.00571428571428571	0.716360476663356	0.00409348843807632	0.299850372260767	0.391834343333059	0.345842357796913	-0.153605303526218	-0.2518119729938	0.254922362734112	0.379982391547943	0.251800864414919	0.271830478629742	0.728678873754991	0.991399828238082	0.763047969816744	0.849353215954006	0.838932806324111	0.906665468918433	0.00311537964044083	0.248591739185042	0.556405027909043	0.0887597397473764	0.0191636885987675	0.974979851310229	0.667800508870298	0.324893576999618	0.00843630772429734	0.0131540905944048	0.906874659198704	0.11249256040782	1.001	1.001	9.46759608663128	1.001	0	0.667800508870298	TRUE	0.523550219877752	LGMA
444461	LGMA-(LAMN+MHNA+GCA)/3	LGMA	C1Qhi.monocytes	B.cells	TGM2	ITGB1	0.0186	0.895	0.4568	0.97	0.999	0.0118	0.179	0.0761496133420058	up	-1.06286689936201	TGM2_ITGB1	TGM2_ITGB1_C1Qhi.monocytes_B.cells	0.0217266761742524	0.260869234040461	0.00566782137182235	0.0273045012729027	0.258019005981636	0.00704508027725866	0.475378729342036	0.35586775780378	0.415623243572908	0.000246045742647846	0.0132282657337552	0.482831759244437	0.0427805346566352	0.483912277893389	0.48493276772851	1.72566560346102	1.92811799269387	0.798216852317643	0.966874775422206	0.91398670499461	0.976778656126482	0.0761496133420058	-1.06286689936201	0.316556838609879	0.80377347536582	0.0015426036881144	0.235024309015445	0.533175050095515	0.0507758277660631	0.0680434105813352	0.0831787281150077	3.29874340543527	0.448670822027064	0.0736035345399789	0.103502636424779	7.098946920882	0.526284549713751	0	0.533175050095515	TRUE	0.523547352644521	MHNA
444462	LGMA-(LAMN+MHNA+GCA)/3	LGMA	C1Qhi.monocytes	B.cells	TGM2	ITGB1	0.0186	0.895	0.4568	0.97	0.999	0.0118	0.179	0.0015426036881144	down	0.235024309015445	TGM2_ITGB1	TGM2_ITGB1_C1Qhi.monocytes_B.cells	0.0217266761742524	0.260869234040461	0.00566782137182235	0.0273045012729027	0.258019005981636	0.00704508027725866	0.475378729342036	0.35586775780378	0.415623243572908	0.000246045742647846	0.0132282657337552	0.482831759244437	0.0427805346566352	0.483912277893389	0.48493276772851	1.72566560346102	1.92811799269387	0.798216852317643	0.966874775422206	0.91398670499461	0.976778656126482	0.0761496133420058	-1.06286689936201	0.316556838609879	0.80377347536582	0.0015426036881144	0.235024309015445	0.533175050095515	0.0507758277660631	0.0680434105813352	0.0831787281150077	3.29874340543527	0.448670822027064	0.0736035345399789	0.103502636424779	7.098946920882	0.526284549713751	0	0.533175050095515	TRUE	0.523547352644521	MHNA
444463	LGMA-(LAMN+MHNA+GCA)/3	LGMA	Fibroblasts	CD4..T.cells	ENG	BMPR2	-0.133	-0.208	-0.1705	0.77	1	0.357	1	0.0215681043363308	up	0.755181800384277	ENG_BMPR2	ENG_BMPR2_Fibroblasts_CD4..T.cells	0.0947620620757144	0.132184343860469	0.0125260609983434	0.105976047518831	0.157076887008614	0.016646387641735	0.231631743788032	0.225262262027145	0.228447002907589	-0.0150967335520599	-0.113509274827518	0.413418440851609	0.206839282855771	0.381363054266048	0.354810308948295	-0.0930450110486638	-0.447331783887807	0.374730506647503	0.592862917714696	0.278476464247215	0.174968559108875	0.0215681043363308	0.755181800384277	0.649053553241266	0.269414084271078	0.00595960395703406	-0.0645154317314946	0.478677620568497	0.119487724804155	0.0958911418387686	0.152013073731777	5.48709837292031	0.57195863779359	0.113967157049472	0.171894186023529	5.57134641867858	0.499528886129684	1	0.649053553241266	TRUE	0.523546360898669	MHNA
444464	LGMA-(LAMN+MHNA+GCA)/3	LGMA	Fibroblasts	CD4..T.cells	ENG	BMPR2	-0.133	-0.208	-0.1705	0.77	1	0.357	1	0.00595960395703406	down	-0.0645154317314946	ENG_BMPR2	ENG_BMPR2_Fibroblasts_CD4..T.cells	0.0947620620757144	0.132184343860469	0.0125260609983434	0.105976047518831	0.157076887008614	0.016646387641735	0.231631743788032	0.225262262027145	0.228447002907589	-0.0150967335520599	-0.113509274827518	0.413418440851609	0.206839282855771	0.381363054266048	0.354810308948295	-0.0930450110486638	-0.447331783887807	0.374730506647503	0.592862917714696	0.278476464247215	0.174968559108875	0.0215681043363308	0.755181800384277	0.649053553241266	0.269414084271078	0.00595960395703406	-0.0645154317314946	0.478677620568497	0.119487724804155	0.0958911418387686	0.152013073731777	5.48709837292031	0.57195863779359	0.113967157049472	0.171894186023529	5.57134641867858	0.499528886129684	1	0.649053553241266	TRUE	0.523546360898669	MHNA
444465	LGMA-(LAMN+MHNA+GCA)/3	LGMA	iCAFs	Epithelial	GRN	TNFRSF1A	0.232	-0.657	-0.2125	0.602	1	0.476	1	0.00276417703311092	up	-0.623541488310664	GRN_TNFRSF1A	GRN_TNFRSF1A_iCAFs_Epithelial	0.167485102142562	0.130601752457853	0.021873847850401	0.225586276618387	0.153546592422954	0.0346380040721353	0.262803994133876	0.261235324397914	0.262019659265895	0.0511336140281847	0.220403508742175	0.576416680006403	0.345725948455259	0.597366736033296	0.633844245237714	-0.211812232062636	-0.322393047279507	0.22347736255839	0.483830398850162	0.217750628817823	0.227115522817104	0.00276417703311092	-0.623541488310664	0.396903561912198	0.0853214249256997	0.000587568354542852	-0.31647464066829	0.432836861013601	0.0359190730653989	0.105878336438416	0.2297011741925	5.74372111784925	0.392489798805614	0.359596430409287	0.34196644766273	5.6016100777855	0.723748649524874	1	0.432836861013601	TRUE	0.523545857209799	GCA
444466	LGMA-(LAMN+MHNA+GCA)/3	LGMA	iCAFs	Epithelial	GRN	TNFRSF1A	0.232	-0.657	-0.2125	0.602	1	0.476	1	0.000587568354542852	down	-0.31647464066829	GRN_TNFRSF1A	GRN_TNFRSF1A_iCAFs_Epithelial	0.167485102142562	0.130601752457853	0.021873847850401	0.225586276618387	0.153546592422954	0.0346380040721353	0.262803994133876	0.261235324397914	0.262019659265895	0.0511336140281847	0.220403508742175	0.576416680006403	0.345725948455259	0.597366736033296	0.633844245237714	-0.211812232062636	-0.322393047279507	0.22347736255839	0.483830398850162	0.217750628817823	0.227115522817104	0.00276417703311092	-0.623541488310664	0.396903561912198	0.0853214249256997	0.000587568354542852	-0.31647464066829	0.432836861013601	0.0359190730653989	0.105878336438416	0.2297011741925	5.74372111784925	0.392489798805614	0.359596430409287	0.34196644766273	5.6016100777855	0.723748649524874	1	0.432836861013601	TRUE	0.523545857209799	GCA
444467	MHNA-(LGMA+LAMN+GCA)/3	MHNA	Fibroblasts	Epithelial	COL5A2	ITGB1	-0.128	-1.04	-0.584	0.828	1	0.364	1	0.0050540176357196	up	-0.177827005506773	COL5A2_ITGB1	COL5A2_ITGB1_Fibroblasts_Epithelial	0.497097199300885	0.365833422010482	0.181854769492069	0.319746360071555	0.346775329048056	0.110880149225732	0.310731215249496	0.197703809143393	0.254217512196444	-0.0104921168915353	-0.0819696632151199	0.415719545381783	0.159456539138787	0.394269249239635	0.379302064991196	-0.456454561004982	-0.438898616350944	0.153588753144089	0.585609054976644	0.154913762127201	0.178022817103845	0.0050540176357196	-0.177827005506773	0.47841876071661	0.10773923367457	-0.00023402360437128	-0.545617861699446	0.391147179008136	0.0231381949464941	0.280538889396354	0.332316129679407	8.0051200793694	0.737943096667786	0.181349103738564	0.238367072004888	7.50650076949377	0.599823417850193	1	0.47841876071661	TRUE	0.523545793735463	LAMN
444468	MHNA-(LGMA+LAMN+GCA)/3	MHNA	Fibroblasts	Epithelial	COL5A2	ITGB1	-0.128	-1.04	-0.584	0.828	1	0.364	1	-0.00023402360437128	down	-0.545617861699446	COL5A2_ITGB1	COL5A2_ITGB1_Fibroblasts_Epithelial	0.497097199300885	0.365833422010482	0.181854769492069	0.319746360071555	0.346775329048056	0.110880149225732	0.310731215249496	0.197703809143393	0.254217512196444	-0.0104921168915353	-0.0819696632151199	0.415719545381783	0.159456539138787	0.394269249239635	0.379302064991196	-0.456454561004982	-0.438898616350944	0.153588753144089	0.585609054976644	0.154913762127201	0.178022817103845	0.0050540176357196	-0.177827005506773	0.47841876071661	0.10773923367457	-0.00023402360437128	-0.545617861699446	0.391147179008136	0.0231381949464941	0.280538889396354	0.332316129679407	8.0051200793694	0.737943096667786	0.181349103738564	0.238367072004888	7.50650076949377	0.599823417850193	1	0.47841876071661	TRUE	0.523545793735463	LAMN
444469	LGMA-(LAMN+MHNA+GCA)/3	LGMA	SPP1..macrophages	Endothelial	S100A8	ITGB2	-1.02	0.858	-0.081	0.0234	0.5	0.275	1	0.0181932844716295	up	0.150265365055798	S100A8_ITGB2	S100A8_ITGB2_SPP1..macrophages_Endothelial	0.556028454674069	0.0369468938361844	0.0205435242847405	0.360837124905211	0.0420065561663751	0.015157524954244	0.434443253362701	0.623093931583111	0.528768592472906	-1.66339982544165	-1.63078414258986	0.179686249399712	0.913118296782456	0.0852809348487274	0.0278133504081959	0.481052548693635	0.560667306169737	0.7899748472871	0.671936758893281	0.799901185770751	0.809670319798778	0.0181932844716295	0.150265365055798	0.53842245331456	0.23637420096978	0.00254218332847407	-0.353308334836127	0.426135440871066	0.0663255241998751	0.51755949767299	0.691964707265297	8.96012061120146	0.841245556717299	0.0297090677036907	0.0464550215967258	3.39271992614376	0.346258885510666	0.5	0.53842245331456	TRUE	0.523545323452622	MHNA
444470	LGMA-(LAMN+MHNA+GCA)/3	LGMA	SPP1..macrophages	Endothelial	S100A8	ITGB2	-1.02	0.858	-0.081	0.0234	0.5	0.275	1	0.00254218332847407	down	-0.353308334836127	S100A8_ITGB2	S100A8_ITGB2_SPP1..macrophages_Endothelial	0.556028454674069	0.0369468938361844	0.0205435242847405	0.360837124905211	0.0420065561663751	0.015157524954244	0.434443253362701	0.623093931583111	0.528768592472906	-1.66339982544165	-1.63078414258986	0.179686249399712	0.913118296782456	0.0852809348487274	0.0278133504081959	0.481052548693635	0.560667306169737	0.7899748472871	0.671936758893281	0.799901185770751	0.809670319798778	0.0181932844716295	0.150265365055798	0.53842245331456	0.23637420096978	0.00254218332847407	-0.353308334836127	0.426135440871066	0.0663255241998751	0.51755949767299	0.691964707265297	8.96012061120146	0.841245556717299	0.0297090677036907	0.0464550215967258	3.39271992614376	0.346258885510666	0.5	0.53842245331456	TRUE	0.523545323452622	MHNA
444471	GCA-(LGMA+LAMN+MHNA)/3	GCA	Epithelial	Macrophages	ICAM3	ITGAL	-0.22	1.39	0.585	0.854	0.979	0.138	1	0.00319143714034936	up	-0.223870572700479	ICAM3_ITGAL	ICAM3_ITGAL_Epithelial_Macrophages	0.0149952575408153	0.135527473805534	0.00203226937357008	0.0216335836909871	0.175847457627119	0.00380421069142358	0.635265500900704	0.0811229763135111	0.358194238607107	-0.0150792684484189	-0.068542129310995	0.376220585881223	0.139026732831759	0.381463102289099	0.39006723227149	1.19556806990228	0.860120913598763	0.872686848724398	0.806930470715056	0.885644987423644	0.882905138339921	0.00319143714034936	-0.223870572700479	0.469998010038175	0.0895043516146497	0.0129816467737665	-0.231618598872616	0.448275333872561	0.228724277587612	0.0345880742275119	0.040741747969525	3.17204412596572	0.426091687080421	0.355433825073569	0.458297198356671	5.48810074064246	0.722462661688838	0	0.469998010038175	TRUE	0.523544047530173	GCA
444472	GCA-(LGMA+LAMN+MHNA)/3	GCA	Epithelial	Macrophages	ICAM3	ITGAL	-0.22	1.39	0.585	0.854	0.979	0.138	1	0.0129816467737665	down	-0.231618598872616	ICAM3_ITGAL	ICAM3_ITGAL_Epithelial_Macrophages	0.0149952575408153	0.135527473805534	0.00203226937357008	0.0216335836909871	0.175847457627119	0.00380421069142358	0.635265500900704	0.0811229763135111	0.358194238607107	-0.0150792684484189	-0.068542129310995	0.376220585881223	0.139026732831759	0.381463102289099	0.39006723227149	1.19556806990228	0.860120913598763	0.872686848724398	0.806930470715056	0.885644987423644	0.882905138339921	0.00319143714034936	-0.223870572700479	0.469998010038175	0.0895043516146497	0.0129816467737665	-0.231618598872616	0.448275333872561	0.228724277587612	0.0345880742275119	0.040741747969525	3.17204412596572	0.426091687080421	0.355433825073569	0.458297198356671	5.48810074064246	0.722462661688838	0	0.469998010038175	TRUE	0.523544047530173	GCA
444473	MHNA-(LGMA+LAMN+GCA)/3	MHNA	Fibroblasts	Epithelial	ITGA4	VCAM1	0.864	0.922	0.893	0.143	1	0.572	1	0.00602609905515545	up	0.128212024141417	ITGA4_VCAM1	ITGA4_VCAM1_Fibroblasts_Epithelial	0.120779883225772	0.0044078833722872	0.000532383638977671	0.0958612029237896	0.0037037037037037	0.000355041492310332	0.310731215249496	0.197703809143393	0.254217512196444	0.729789663630187	0.844663962534938	0.764566992156235	0.75284136385465	0.810909236433488	0.850428205538659	0.223680861452832	0.242603971206976	0.803651634926339	0.397120912684154	0.727811713977722	0.664570607258354	0.00602609905515545	0.128212024141417	0.534389193148481	0.117256025072372	0.000562416657899278	0.0187998186041573	0.493835766103279	0.0355278073454787	0.148424757080287	0.154045934436945	5.99827788534845	0.66562608590486	0.0142641424501447	0.012024987804217	1.02529830168957	0.137860250796098	0	0.534389193148481	TRUE	0.52354259087077	LAMN
444474	MHNA-(LGMA+LAMN+GCA)/3	MHNA	Fibroblasts	Epithelial	ITGA4	VCAM1	0.864	0.922	0.893	0.143	1	0.572	1	0.000562416657899278	down	0.0187998186041573	ITGA4_VCAM1	ITGA4_VCAM1_Fibroblasts_Epithelial	0.120779883225772	0.0044078833722872	0.000532383638977671	0.0958612029237896	0.0037037037037037	0.000355041492310332	0.310731215249496	0.197703809143393	0.254217512196444	0.729789663630187	0.844663962534938	0.764566992156235	0.75284136385465	0.810909236433488	0.850428205538659	0.223680861452832	0.242603971206976	0.803651634926339	0.397120912684154	0.727811713977722	0.664570607258354	0.00602609905515545	0.128212024141417	0.534389193148481	0.117256025072372	0.000562416657899278	0.0187998186041573	0.493835766103279	0.0355278073454787	0.148424757080287	0.154045934436945	5.99827788534845	0.66562608590486	0.0142641424501447	0.012024987804217	1.02529830168957	0.137860250796098	0	0.534389193148481	TRUE	0.52354259087077	LAMN
444475	MHNA-(LGMA+LAMN+GCA)/3	MHNA	B.cells	B.cells	LGALS9	SLC1A5	0.0873	0.176	0.13165	0.823	1	0.776	1	0.00768600411210106	up	-0.0177206697416129	LGALS9_SLC1A5	LGALS9_SLC1A5_B.cells_B.cells	0.116981861326997	0.0411826456367282	0.00481762254095461	0.155560596894535	0.0525506098363387	0.00817480423331268	0.714769094866929	0.714769094866929	0.714769094866929	0.00738559438596885	0.0846001647877302	0.515627501200576	0.163858652153033	0.525892428365615	0.54045942052185	0.0193843370585588	0.110138278741812	0.563173733381243	0.212877290693496	0.562791951131872	0.568383938196191	0.00768600411210106	-0.0177206697416129	0.507700061399598	0.133506690758664	0.0153491956991992	0.364303883821079	0.556695817322208	0.265554426578471	0.23970721692591	0.310848103388834	5.30565917184552	0.576447741458375	0.177297205914618	0.156615405423081	3.97996231006491	0.485836400275395	0.333333333333333	0.556695817322208	TRUE	0.523539804067741	LGMA
444476	MHNA-(LGMA+LAMN+GCA)/3	MHNA	B.cells	B.cells	LGALS9	SLC1A5	0.0873	0.176	0.13165	0.823	1	0.776	1	0.0153491956991992	down	0.364303883821079	LGALS9_SLC1A5	LGALS9_SLC1A5_B.cells_B.cells	0.116981861326997	0.0411826456367282	0.00481762254095461	0.155560596894535	0.0525506098363387	0.00817480423331268	0.714769094866929	0.714769094866929	0.714769094866929	0.00738559438596885	0.0846001647877302	0.515627501200576	0.163858652153033	0.525892428365615	0.54045942052185	0.0193843370585588	0.110138278741812	0.563173733381243	0.212877290693496	0.562791951131872	0.568383938196191	0.00768600411210106	-0.0177206697416129	0.507700061399598	0.133506690758664	0.0153491956991992	0.364303883821079	0.556695817322208	0.265554426578471	0.23970721692591	0.310848103388834	5.30565917184552	0.576447741458375	0.177297205914618	0.156615405423081	3.97996231006491	0.485836400275395	0.333333333333333	0.556695817322208	TRUE	0.523539804067741	LGMA
444477	LGMA-(LAMN+MHNA+GCA)/3	LGMA	iCAFs	Tregs	LAMA1	ITGB1	-0.223	-0.454	-0.3385	0.687	1	0.163	1	0.0173455502082967	up	0.630609067311068	LAMA1_ITGB1	LAMA1_ITGB1_iCAFs_Tregs	0.0752035091713757	0.42147747026229	0.0316965848003984	0.0859487310175384	0.361115041606549	0.0310373795774285	0.262803994133876	0.204322685818432	0.233563339976154	-0.0363586476357202	-0.16304326294045	0.374679846326237	0.277012966223787	0.341643989114775	0.320693933087882	-0.357666827600603	-0.787812395596042	0.279172655407833	0.78047520661157	0.173823212360762	0.0876077973409989	0.0173455502082967	0.630609067311068	0.626270871740338	0.228074782851501	0.00163536754371992	-0.372873070395615	0.422575887154723	0.0522188841634272	0.847375064281124	0.682158310445117	3.9772571886222	0.700099730422903	0.238467629279075	0.260156136420445	7.76805488181868	0.6470181466997	0.75	0.626270871740338	TRUE	0.523539248171712	LAMN
444478	LGMA-(LAMN+MHNA+GCA)/3	LGMA	iCAFs	Tregs	LAMA1	ITGB1	-0.223	-0.454	-0.3385	0.687	1	0.163	1	0.00163536754371992	down	-0.372873070395615	LAMA1_ITGB1	LAMA1_ITGB1_iCAFs_Tregs	0.0752035091713757	0.42147747026229	0.0316965848003984	0.0859487310175384	0.361115041606549	0.0310373795774285	0.262803994133876	0.204322685818432	0.233563339976154	-0.0363586476357202	-0.16304326294045	0.374679846326237	0.277012966223787	0.341643989114775	0.320693933087882	-0.357666827600603	-0.787812395596042	0.279172655407833	0.78047520661157	0.173823212360762	0.0876077973409989	0.0173455502082967	0.630609067311068	0.626270871740338	0.228074782851501	0.00163536754371992	-0.372873070395615	0.422575887154723	0.0522188841634272	0.847375064281124	0.682158310445117	3.9772571886222	0.700099730422903	0.238467629279075	0.260156136420445	7.76805488181868	0.6470181466997	0.75	0.626270871740338	TRUE	0.523539248171712	LAMN
444479	MHNA-(LGMA+LAMN+GCA)/3	MHNA	CD8..T.cells	Macrophages	HLA.DRA	CD82	-0.0542	0.852	0.3989	0.842	1	0.579	0.976	-0.00349535112125319	up	-1.09601166413962	HLA.DRA_CD82	HLA.DRA_CD82_CD8..T.cells_Macrophages	0.340675633672626	0.0445009746122204	0.0151603977250676	0.302230382156943	0.0585516178736518	0.0176960778458611	0.223068359731449	0.0345408446629282	0.128804602197189	-0.004048084640719	-0.0746879085003505	0.450316151752841	0.148591323835441	0.417200256122939	0.38530494637426	0.202197863704224	0.237321436272564	0.788604922745239	0.391281890046712	0.718693855551563	0.661830758174632	-0.00349535112125319	-1.09601166413962	0.310495105831586	0.0240399082721635	0.033387419656505	0.302891012015469	0.545522529781356	0.546161289119503	0.0949127225586059	0.295404627193809	7.42094549610689	0.437080771407319	0.216323857696901	0.235133830100005	3.13650555897053	0.420489058036096	0.666666666666667	0.545522529781356	TRUE	0.523537105833016	LGMA
444480	MHNA-(LGMA+LAMN+GCA)/3	MHNA	CD8..T.cells	Macrophages	HLA.DRA	CD82	-0.0542	0.852	0.3989	0.842	1	0.579	0.976	0.033387419656505	down	0.302891012015469	HLA.DRA_CD82	HLA.DRA_CD82_CD8..T.cells_Macrophages	0.340675633672626	0.0445009746122204	0.0151603977250676	0.302230382156943	0.0585516178736518	0.0176960778458611	0.223068359731449	0.0345408446629282	0.128804602197189	-0.004048084640719	-0.0746879085003505	0.450316151752841	0.148591323835441	0.417200256122939	0.38530494637426	0.202197863704224	0.237321436272564	0.788604922745239	0.391281890046712	0.718693855551563	0.661830758174632	-0.00349535112125319	-1.09601166413962	0.310495105831586	0.0240399082721635	0.033387419656505	0.302891012015469	0.545522529781356	0.546161289119503	0.0949127225586059	0.295404627193809	7.42094549610689	0.437080771407319	0.216323857696901	0.235133830100005	3.13650555897053	0.420489058036096	0.666666666666667	0.545522529781356	TRUE	0.523537105833016	LGMA
444481	LGMA-(LAMN+MHNA+GCA)/3	LGMA	iCAFs	Epithelial	EFEMP2	AQP1	0.0493	0.726	0.38765	0.906	1	0.467	1	-1.09022303587322e-05	up	-1.19397211115619	EFEMP2_AQP1	EFEMP2_AQP1_iCAFs_Epithelial	0.287095744211945	0.0204017874838561	0.00585726636093161	0.352268187130572	0.0223871753513941	0.00788628967600982	0.262803994133876	0.261235324397914	0.262019659265895	0.00211357985453311	0.0428718023231869	0.497558828237554	0.0967664478949896	0.502481190971666	0.509764687049784	0.240075944709003	0.330683119433888	0.760397951850521	0.492813510600072	0.733201581027668	0.715706970894718	-1.09022303587322e-05	-1.19397211115619	0.292579454396409	0.0581530726305458	0.00111906566619929	0.0267430320561152	0.495280932324752	0.0441871704915038	0.557800024701519	0.716784452903035	6.70379984259464	0.832056561425387	0.0195634455408195	0.0330493854397368	1.78258578637169	0.185397074234569	0.25	0.495280932324752	TRUE	0.52353614309109	MHNA
444482	LGMA-(LAMN+MHNA+GCA)/3	LGMA	iCAFs	Epithelial	EFEMP2	AQP1	0.0493	0.726	0.38765	0.906	1	0.467	1	0.00111906566619929	down	0.0267430320561152	EFEMP2_AQP1	EFEMP2_AQP1_iCAFs_Epithelial	0.287095744211945	0.0204017874838561	0.00585726636093161	0.352268187130572	0.0223871753513941	0.00788628967600982	0.262803994133876	0.261235324397914	0.262019659265895	0.00211357985453311	0.0428718023231869	0.497558828237554	0.0967664478949896	0.502481190971666	0.509764687049784	0.240075944709003	0.330683119433888	0.760397951850521	0.492813510600072	0.733201581027668	0.715706970894718	-1.09022303587322e-05	-1.19397211115619	0.292579454396409	0.0581530726305458	0.00111906566619929	0.0267430320561152	0.495280932324752	0.0441871704915038	0.557800024701519	0.716784452903035	6.70379984259464	0.832056561425387	0.0195634455408195	0.0330493854397368	1.78258578637169	0.185397074234569	0.25	0.495280932324752	TRUE	0.52353614309109	MHNA
444483	LAMN-(LGMA+MHNA+GCA)/3	LAMN	Endothelial	C1Qhi.monocytes	SPP1	ITGA5	-0.548	0.978	0.215	0.657	1	0.0827	0.462	0.0539186660254743	up	0.175261234139958	SPP1_ITGA5	SPP1_ITGA5_Endothelial_C1Qhi.monocytes	0.114586293441628	0.166914597243825	0.0191261250194721	0.0958904109589041	0.210364060219177	0.0201718961854005	0.060706862958961	0.637645667210595	0.349176265084778	-0.0999741774812401	-0.182434630440219	0.269089162798143	0.302285096846486	0.281755242516408	0.308067872578838	1.05867961165761	1.08249449044745	0.814768235716852	0.871384297520661	0.875	0.919151994250809	0.0539186660254743	0.175261234139958	0.542993862403326	0.586129887126331	0.0138845517358942	-0.33570141035983	0.429338795869777	0.242770079945708	0.0408080057296453	0.113652454370165	3.57665347983328	0.253705441256505	0.31242141920812	0.361110708001326	5.97942319271218	0.677204971077111	0.5	0.542993862403326	TRUE	0.523535074074412	LGMA
444484	LAMN-(LGMA+MHNA+GCA)/3	LAMN	Endothelial	C1Qhi.monocytes	SPP1	ITGA5	-0.548	0.978	0.215	0.657	1	0.0827	0.462	0.0138845517358942	down	-0.33570141035983	SPP1_ITGA5	SPP1_ITGA5_Endothelial_C1Qhi.monocytes	0.114586293441628	0.166914597243825	0.0191261250194721	0.0958904109589041	0.210364060219177	0.0201718961854005	0.060706862958961	0.637645667210595	0.349176265084778	-0.0999741774812401	-0.182434630440219	0.269089162798143	0.302285096846486	0.281755242516408	0.308067872578838	1.05867961165761	1.08249449044745	0.814768235716852	0.871384297520661	0.875	0.919151994250809	0.0539186660254743	0.175261234139958	0.542993862403326	0.586129887126331	0.0138845517358942	-0.33570141035983	0.429338795869777	0.242770079945708	0.0408080057296453	0.113652454370165	3.57665347983328	0.253705441256505	0.31242141920812	0.361110708001326	5.97942319271218	0.677204971077111	0.5	0.542993862403326	TRUE	0.523535074074412	LGMA
444485	LGMA-(LAMN+MHNA+GCA)/3	LGMA	Epithelial	NK.cells	EDIL3	ITGB1	3.56	-0.166	1.697	0.0157	0.533	0.545	1	0.0398100617886052	up	-0.183588152654363	EDIL3_ITGB1	EDIL3_ITGB1_Epithelial_NK.cells	0.0241576208962006	0.351420990844588	0.00848949507179075	0.0284791420765284	0.325816137923616	0.00927896408275244	0.261235324397914	0.260586388381787	0.26091085638985	6.42259723742313	1.80410034759077	0.971586361453498	0.929346086121338	0.968184728669761	0.950876420681927	-0.0437581806220773	-0.263603497723358	0.393639956881064	0.419578692058929	0.325862378727991	0.257164031620553	0.0398100617886052	-0.183588152654363	0.477365124199971	0.44800499269686	0.00123290571656833	0.671749861001488	0.612631685574527	0.0459580931411604	0.0421378842880016	0.0539126684705679	2.30542173012506	0.267487628859283	0.166554766455184	0.206519769372737	7.43920701408674	0.587680957112451	0.25	0.612631685574527	TRUE	0.523533392157233	LAMN
444486	LGMA-(LAMN+MHNA+GCA)/3	LGMA	Epithelial	NK.cells	EDIL3	ITGB1	3.56	-0.166	1.697	0.0157	0.533	0.545	1	0.00123290571656833	down	0.671749861001488	EDIL3_ITGB1	EDIL3_ITGB1_Epithelial_NK.cells	0.0241576208962006	0.351420990844588	0.00848949507179075	0.0284791420765284	0.325816137923616	0.00927896408275244	0.261235324397914	0.260586388381787	0.26091085638985	6.42259723742313	1.80410034759077	0.971586361453498	0.929346086121338	0.968184728669761	0.950876420681927	-0.0437581806220773	-0.263603497723358	0.393639956881064	0.419578692058929	0.325862378727991	0.257164031620553	0.0398100617886052	-0.183588152654363	0.477365124199971	0.44800499269686	0.00123290571656833	0.671749861001488	0.612631685574527	0.0459580931411604	0.0421378842880016	0.0539126684705679	2.30542173012506	0.267487628859283	0.166554766455184	0.206519769372737	7.43920701408674	0.587680957112451	0.25	0.612631685574527	TRUE	0.523533392157233	LAMN
444487	LGMA-(LAMN+MHNA+GCA)/3	LGMA	Endothelial	Macrophages	COL10A1	ITGB1	1.81	0.678	1.244	0.401	1	0.118	1	0.0319522109247381	up	-1.88781769506919	COL10A1_ITGB1	COL10A1_ITGB1_Endothelial_Macrophages	0.00273656231476469	0.545041408849161	0.00149153977944287	0.00316455696202532	0.572497800281312	0.0018117018996244	0.623093931583111	1.001	0.812046965791555	0.71830868555747	0.396855627379818	0.889146790459421	0.513646550344165	0.809508564110773	0.723607331519129	0.629263999046447	0.928117992693875	0.748607617678764	0.829635285662954	0.82500898311175	0.895122170319799	0.0319522109247381	-1.88781769506919	0.165684406345847	0.371075708779614	-0.000440740661937275	-0.592656573032258	0.382589086350684	0.0199224556866534	0.0324974279405046	0.0296894034300234	0.614106279950932	0.14308985746457	0.365305812405532	0.581350339324776	8.20303369595374	0.725505565635337	0	0.382589086350684	TRUE	0.523532084443481	LGMA
444488	LGMA-(LAMN+MHNA+GCA)/3	LGMA	Endothelial	Macrophages	COL10A1	ITGB1	1.81	0.678	1.244	0.401	1	0.118	1	-0.000440740661937275	down	-0.592656573032258	COL10A1_ITGB1	COL10A1_ITGB1_Endothelial_Macrophages	0.00273656231476469	0.545041408849161	0.00149153977944287	0.00316455696202532	0.572497800281312	0.0018117018996244	0.623093931583111	1.001	0.812046965791555	0.71830868555747	0.396855627379818	0.889146790459421	0.513646550344165	0.809508564110773	0.723607331519129	0.629263999046447	0.928117992693875	0.748607617678764	0.829635285662954	0.82500898311175	0.895122170319799	0.0319522109247381	-1.88781769506919	0.165684406345847	0.371075708779614	-0.000440740661937275	-0.592656573032258	0.382589086350684	0.0199224556866534	0.0324974279405046	0.0296894034300234	0.614106279950932	0.14308985746457	0.365305812405532	0.581350339324776	8.20303369595374	0.725505565635337	0	0.382589086350684	TRUE	0.523532084443481	LGMA
444489	LAMN-(LGMA+MHNA+GCA)/3	LAMN	iCAFs	NK.cells	CALM2	PDE1B	0.13	0.257	0.1935	0.815	1	0.729	1	0.0103436983702696	up	0.1032334702017	CALM2_PDE1B	CALM2_PDE1B_iCAFs_NK.cells	0.520257842183541	0.0212562857469445	0.0110587493555421	0.594629275785845	0.0248363107266995	0.0147683974606096	0.900388818556685	0.439766549598653	0.670077684077669	0.011549510863803	0.0888423912600234	0.534416519929566	0.170641908115896	0.537718104690251	0.543761005282536	0.0352790252222805	0.137272471682025	0.59847736255839	0.255569529284944	0.590819259791592	0.589741286381603	0.0103436983702696	0.1032334702017	0.529820950767319	0.159525830049284	0.00455671419732247	0.211593909382397	0.528912188180739	0.0976640411147099	0.106602510995284	0.366465916945823	8.12334334709637	0.289383654497639	0.641621383644494	0.584996837113106	3.32949530392432	0.927022966554024	0	0.529820950767319	TRUE	0.523531937980914	MHNA
444490	LAMN-(LGMA+MHNA+GCA)/3	LAMN	iCAFs	NK.cells	CALM2	PDE1B	0.13	0.257	0.1935	0.815	1	0.729	1	0.00455671419732247	down	0.211593909382397	CALM2_PDE1B	CALM2_PDE1B_iCAFs_NK.cells	0.520257842183541	0.0212562857469445	0.0110587493555421	0.594629275785845	0.0248363107266995	0.0147683974606096	0.900388818556685	0.439766549598653	0.670077684077669	0.011549510863803	0.0888423912600234	0.534416519929566	0.170641908115896	0.537718104690251	0.543761005282536	0.0352790252222805	0.137272471682025	0.59847736255839	0.255569529284944	0.590819259791592	0.589741286381603	0.0103436983702696	0.1032334702017	0.529820950767319	0.159525830049284	0.00455671419732247	0.211593909382397	0.528912188180739	0.0976640411147099	0.106602510995284	0.366465916945823	8.12334334709637	0.289383654497639	0.641621383644494	0.584996837113106	3.32949530392432	0.927022966554024	0	0.529820950767319	TRUE	0.523531937980914	MHNA
444491	LAMN-(LGMA+MHNA+GCA)/3	LAMN	CD4..T.cells	Macrophages	CTHRC1	ROR2	0.934	2.21	1.572	0.267	1	0.124	1	0.00682260487718146	up	-1.61896250877718	CTHRC1_ROR2	CTHRC1_ROR2_CD4..T.cells_Macrophages	0.0184010538980471	0.0897147573473198	0.00165084608539825	0.0249439801356589	0.099515503875969	0.00248231275187226	0.372192634222999	0.202118009648158	0.287155321935579	0.535638481885487	0.573488738635425	0.778553705778774	0.631042900592284	0.7819353289579	0.78575716343845	2.00353807579146	0.906578314837765	0.935972871002515	0.822897951850521	0.924901185770751	0.892135285662954	0.00682260487718146	-1.61896250877718	0.21485441271926	0.125053910726596	0.00443479480832951	-0.945663355988471	0.318364011478337	0.0957674343695442	0.0274799742018723	0.0467802458998244	2.63277307152791	0.296032018526972	0.0911055759737825	0.126265107505102	5.41120507599862	0.568813772966385	0	0.318364011478337	TRUE	0.523530784711462	LGMA
444492	LAMN-(LGMA+MHNA+GCA)/3	LAMN	CD4..T.cells	Macrophages	CTHRC1	ROR2	0.934	2.21	1.572	0.267	1	0.124	1	0.00443479480832951	down	-0.945663355988471	CTHRC1_ROR2	CTHRC1_ROR2_CD4..T.cells_Macrophages	0.0184010538980471	0.0897147573473198	0.00165084608539825	0.0249439801356589	0.099515503875969	0.00248231275187226	0.372192634222999	0.202118009648158	0.287155321935579	0.535638481885487	0.573488738635425	0.778553705778774	0.631042900592284	0.7819353289579	0.78575716343845	2.00353807579146	0.906578314837765	0.935972871002515	0.822897951850521	0.924901185770751	0.892135285662954	0.00682260487718146	-1.61896250877718	0.21485441271926	0.125053910726596	0.00443479480832951	-0.945663355988471	0.318364011478337	0.0957674343695442	0.0274799742018723	0.0467802458998244	2.63277307152791	0.296032018526972	0.0911055759737825	0.126265107505102	5.41120507599862	0.568813772966385	0	0.318364011478337	TRUE	0.523530784711462	LGMA
444493	LAMN-(LGMA+MHNA+GCA)/3	LAMN	C1Qhi.monocytes	Endothelial	SPARC	FGFR1	-1.46	0.685	-0.3875	0.0237	0.292	0.0896	0.947	0.00808377956429217	up	-0.352259462507279	SPARC_FGFR1	SPARC_FGFR1_C1Qhi.monocytes_Endothelial	0.0551798492853004	0.194630092509728	0.0107396591710709	0.0583237107562256	0.197149203998519	0.0114984731498297	0.637645667210595	0.060706862958961	0.349176265084778	-2.37286741482525	-1.6252516539899	0.127060989274852	0.912658075876421	0.0651912918200736	0.0280534656635185	0.717669013381444	1.04769199033787	0.750179662234998	0.863771110312612	0.837809917355372	0.914772727272727	0.00808377956429217	-0.352259462507279	0.446517404671614	0.137400959207768	-0.00110151935903535	-0.824083421790484	0.340483927451196	0.00964322656379163	0.0109499213069906	0.0307816441197512	4.75938915320714	0.239993547657709	0.324288561339264	0.332492339922167	6.66779154787746	0.782872077024185	1	0.446517404671614	TRUE	0.52353026392301	LGMA
444494	LAMN-(LGMA+MHNA+GCA)/3	LAMN	C1Qhi.monocytes	Endothelial	SPARC	FGFR1	-1.46	0.685	-0.3875	0.0237	0.292	0.0896	0.947	-0.00110151935903535	down	-0.824083421790484	SPARC_FGFR1	SPARC_FGFR1_C1Qhi.monocytes_Endothelial	0.0551798492853004	0.194630092509728	0.0107396591710709	0.0583237107562256	0.197149203998519	0.0114984731498297	0.637645667210595	0.060706862958961	0.349176265084778	-2.37286741482525	-1.6252516539899	0.127060989274852	0.912658075876421	0.0651912918200736	0.0280534656635185	0.717669013381444	1.04769199033787	0.750179662234998	0.863771110312612	0.837809917355372	0.914772727272727	0.00808377956429217	-0.352259462507279	0.446517404671614	0.137400959207768	-0.00110151935903535	-0.824083421790484	0.340483927451196	0.00964322656379163	0.0109499213069906	0.0307816441197512	4.75938915320714	0.239993547657709	0.324288561339264	0.332492339922167	6.66779154787746	0.782872077024185	1	0.446517404671614	TRUE	0.52353026392301	LGMA
444495	MHNA-(LGMA+LAMN+GCA)/3	MHNA	B.cells	iCAFs	COL4A1	ITGB1	0.162	0.504	0.333	0.92	1	0.336	0.886	0.0324152216647916	up	-0.0791035576513824	COL4A1_ITGB1	COL4A1_ITGB1_B.cells_iCAFs	0.00766892479323078	0.84129436992421	0.00645182325191724	0.00874672312966324	NA	NA	0.714769094866929	0.001	0.357884547433465	0.00586637197002004	0.0362121726544447	0.547662878181527	0.0850008003841844	0.520769969585401	0.504462141828077	0.238725004195519	0.473660722610156	0.696393280632411	0.612154150197628	0.732887172116421	0.778476464247215	0.0324152216647916	-0.0791035576513824	0.496473954768112	0.375608638367536	-0.000641204925285535	-0.274801105790694	0.440418828349455	0.0168039863671187	0.00690338274733589	0.0120369580319064	1.39355411117022	0.137547854751178	0.66940899783592	NA	9.6239575889268	0.981896555815391	0	0.496473954768112	TRUE	0.523530135959872	LGMA
444496	MHNA-(LGMA+LAMN+GCA)/3	MHNA	B.cells	iCAFs	COL4A1	ITGB1	0.162	0.504	0.333	0.92	1	0.336	0.886	-0.000641204925285535	down	-0.274801105790694	COL4A1_ITGB1	COL4A1_ITGB1_B.cells_iCAFs	0.00766892479323078	0.84129436992421	0.00645182325191724	0.00874672312966324	NA	NA	0.714769094866929	0.001	0.357884547433465	0.00586637197002004	0.0362121726544447	0.547662878181527	0.0850008003841844	0.520769969585401	0.504462141828077	0.238725004195519	0.473660722610156	0.696393280632411	0.612154150197628	0.732887172116421	0.778476464247215	0.0324152216647916	-0.0791035576513824	0.496473954768112	0.375608638367536	-0.000641204925285535	-0.274801105790694	0.440418828349455	0.0168039863671187	0.00690338274733589	0.0120369580319064	1.39355411117022	0.137547854751178	0.66940899783592	NA	9.6239575889268	0.981896555815391	0	0.496473954768112	TRUE	0.523530135959872	LGMA
444497	LAMN-(LGMA+MHNA+GCA)/3	LAMN	SPP1..macrophages	Endothelial	PDGFB	PDGFRB	2.03	0.429	1.2295	0.127	0.878	0.75	1	0.00704183426376188	up	-0.775882694638086	PDGFB_PDGFRB	PDGFB_PDGFRB_SPP1..macrophages_Endothelial	0.0741850978698601	0.0210190312237197	0.00155929888846129	0.0571428571428571	0.0203628285820067	0.0011635902046861	0.117858340400099	0.060706862958961	0.08928260167953	1.81927844645941	0.896196279044043	0.90605490635505	0.769989595005603	0.888026252601249	0.860312950216104	0.0535987180049607	0.1249387366083	0.669376572044556	0.236166007905138	0.616510959396335	0.579949694574201	0.00704183426376188	-0.775882694638086	0.369042399219516	0.127200192199155	-0.000504897882048536	-0.446096499336934	0.409253819610346	0.0189244108521183	0.245194971396956	0.207294752251535	3.36101755929557	0.461879710556421	0.0677578390455581	0.0544524250277675	3.49017129154375	0.500418470990127	0	0.409253819610346	TRUE	0.523527102318518	LGMA
444498	LAMN-(LGMA+MHNA+GCA)/3	LAMN	SPP1..macrophages	Endothelial	PDGFB	PDGFRB	2.03	0.429	1.2295	0.127	0.878	0.75	1	-0.000504897882048536	down	-0.446096499336934	PDGFB_PDGFRB	PDGFB_PDGFRB_SPP1..macrophages_Endothelial	0.0741850978698601	0.0210190312237197	0.00155929888846129	0.0571428571428571	0.0203628285820067	0.0011635902046861	0.117858340400099	0.060706862958961	0.08928260167953	1.81927844645941	0.896196279044043	0.90605490635505	0.769989595005603	0.888026252601249	0.860312950216104	0.0535987180049607	0.1249387366083	0.669376572044556	0.236166007905138	0.616510959396335	0.579949694574201	0.00704183426376188	-0.775882694638086	0.369042399219516	0.127200192199155	-0.000504897882048536	-0.446096499336934	0.409253819610346	0.0189244108521183	0.245194971396956	0.207294752251535	3.36101755929557	0.461879710556421	0.0677578390455581	0.0544524250277675	3.49017129154375	0.500418470990127	0	0.409253819610346	TRUE	0.523527102318518	LGMA
444499	LAMN-(LGMA+MHNA+GCA)/3	LAMN	Epithelial	NK.cells	LAMC1	ITGB1	-0.17	0.335	0.0825	0.878	1	0.271	1	0.010848771880413	up	0.261535959493664	LAMC1_ITGB1	LAMC1_ITGB1_Epithelial_NK.cells	0.0630698972550081	0.387000834398826	0.0244081028631364	0.0781853281853282	0.363538382776925	0.0284233677653773	0.224577196182587	0.439766549598653	0.33217187289062	-0.00960593229596256	-0.0565054840938974	0.396710421002081	0.12031775252121	0.396470305746758	0.400212101808868	0.189955287557074	0.567030709125594	0.632658102766798	0.675664750269493	0.712854832914121	0.811871182177506	0.010848771880413	0.261535959493664	0.558772352132361	0.16447055910231	0.00426432667248668	-0.0190293658741734	0.48695322921508	0.0931155918779944	0.0971696292185606	0.121149382920164	2.87561727116343	0.334846270913655	0.20307741832234	0.263838381559375	7.59080973314108	0.615036096571049	0.5	0.558772352132361	TRUE	0.523523749726308	LGMA
444500	LAMN-(LGMA+MHNA+GCA)/3	LAMN	Epithelial	NK.cells	LAMC1	ITGB1	-0.17	0.335	0.0825	0.878	1	0.271	1	0.00426432667248668	down	-0.0190293658741734	LAMC1_ITGB1	LAMC1_ITGB1_Epithelial_NK.cells	0.0630698972550081	0.387000834398826	0.0244081028631364	0.0781853281853282	0.363538382776925	0.0284233677653773	0.224577196182587	0.439766549598653	0.33217187289062	-0.00960593229596256	-0.0565054840938974	0.396710421002081	0.12031775252121	0.396470305746758	0.400212101808868	0.189955287557074	0.567030709125594	0.632658102766798	0.675664750269493	0.712854832914121	0.811871182177506	0.010848771880413	0.261535959493664	0.558772352132361	0.16447055910231	0.00426432667248668	-0.0190293658741734	0.48695322921508	0.0931155918779944	0.0971696292185606	0.121149382920164	2.87561727116343	0.334846270913655	0.20307741832234	0.263838381559375	7.59080973314108	0.615036096571049	0.5	0.558772352132361	TRUE	0.523523749726308	LGMA
444501	LAMN-(LGMA+MHNA+GCA)/3	LAMN	Macrophages	CD4..T.cells	CXADR	JAML	-1.11	0.78	-0.165	0.423	1	0.00497	1	0.0011868673828672	up	-0.212121040889518	CXADR_JAML	CXADR_JAML_Macrophages_CD4..T.cells	0.03106133312235	0.133634039061842	0.00415085140378499	0.0375	0.171504057655039	0.00643140216206395	0.202118009648158	0.372192634222999	0.287155321935579	-0.414762192213703	-0.373659632624958	0.166559948775412	0.494417320313751	0.181166960140868	0.218564911157356	1.796842016788	2.30364361126667	0.77351329500539	0.980686309737693	0.917085878548329	0.985671936758893	0.0011868673828672	-0.212121040889518	0.472146841764271	0.0698793779829436	0.003241341388381	-0.300900523024985	0.435670372775997	0.0772017917345898	0.0676383826725162	0.0800232321519417	2.36212031869391	0.281481761204755	0.464230567586496	0.478325209007551	5.59791994737611	0.803589966798846	0.5	0.472146841764271	TRUE	0.523522475566618	LAMN
444502	LAMN-(LGMA+MHNA+GCA)/3	LAMN	Macrophages	CD4..T.cells	CXADR	JAML	-1.11	0.78	-0.165	0.423	1	0.00497	1	0.003241341388381	down	-0.300900523024985	CXADR_JAML	CXADR_JAML_Macrophages_CD4..T.cells	0.03106133312235	0.133634039061842	0.00415085140378499	0.0375	0.171504057655039	0.00643140216206395	0.202118009648158	0.372192634222999	0.287155321935579	-0.414762192213703	-0.373659632624958	0.166559948775412	0.494417320313751	0.181166960140868	0.218564911157356	1.796842016788	2.30364361126667	0.77351329500539	0.980686309737693	0.917085878548329	0.985671936758893	0.0011868673828672	-0.212121040889518	0.472146841764271	0.0698793779829436	0.003241341388381	-0.300900523024985	0.435670372775997	0.0772017917345898	0.0676383826725162	0.0800232321519417	2.36212031869391	0.281481761204755	0.464230567586496	0.478325209007551	5.59791994737611	0.803589966798846	0.5	0.472146841764271	TRUE	0.523522475566618	LAMN
444503	MHNA-(LGMA+LAMN+GCA)/3	MHNA	NK.cells	SPP1..macrophages	LGALS1	CD69	-0.215	3.15	1.4675	0.517	1	0.106	0.839	-0.00690086722613577	up	-0.865226809991626	LGALS1_CD69	LGALS1_CD69_NK.cells_SPP1..macrophages	0.239829640703317	0.175560646348138	0.0421046467353161	0.218152961295839	0.204513094330028	0.0446151371518709	0.220650162690461	0.718445157367712	0.469547660029086	-0.0615995332348024	-0.286509456906058	0.378361613574516	0.415799583800224	0.309668640947655	0.254822314711061	3.07028652441597	0.97469413473523	0.971231584620913	0.844390046712181	0.95104204096299	0.903723499820338	-0.00690086722613577	-0.865226809991626	0.352702559241167	0.001	0.0109770774609071	-0.446010165076659	0.409269527026174	0.197540724985157	0.0754338164030066	0.151224642707931	6.70712323937671	0.272287392944246	0.112309431302025	0.227670872801665	6.41545655529018	0.610409097612798	0.666666666666667	0.409269527026174	TRUE	0.523521610414539	LGMA
444504	MHNA-(LGMA+LAMN+GCA)/3	MHNA	NK.cells	SPP1..macrophages	LGALS1	CD69	-0.215	3.15	1.4675	0.517	1	0.106	0.839	0.0109770774609071	down	-0.446010165076659	LGALS1_CD69	LGALS1_CD69_NK.cells_SPP1..macrophages	0.239829640703317	0.175560646348138	0.0421046467353161	0.218152961295839	0.204513094330028	0.0446151371518709	0.220650162690461	0.718445157367712	0.469547660029086	-0.0615995332348024	-0.286509456906058	0.378361613574516	0.415799583800224	0.309668640947655	0.254822314711061	3.07028652441597	0.97469413473523	0.971231584620913	0.844390046712181	0.95104204096299	0.903723499820338	-0.00690086722613577	-0.865226809991626	0.352702559241167	0.001	0.0109770774609071	-0.446010165076659	0.409269527026174	0.197540724985157	0.0754338164030066	0.151224642707931	6.70712323937671	0.272287392944246	0.112309431302025	0.227670872801665	6.41545655529018	0.610409097612798	0.666666666666667	0.409269527026174	TRUE	0.523521610414539	LGMA
444505	GCA-(LGMA+LAMN+MHNA)/3	GCA	SPP1..macrophages	C1Qhi.monocytes	LGALS9	CD44	-1.88	-0.553	-1.2165	0.0469	0.552	0.226	0.759	0.0120269347734606	up	-0.942534316039274	LGALS9_CD44	LGALS9_CD44_SPP1..macrophages_C1Qhi.monocytes	0.154472807168297	1.02996424244042	0.15910146781274	0.161111111111111	0.758454106280193	0.122195383789587	0.0480350794940855	0.0295087282581602	0.0387719038761229	-2.49819505569564	-1.32882715728492	0.0986073315191292	0.873719385304946	0.0625500240115255	0.0436209380502641	-0.357178033151487	-0.645891560852599	0.250269493352497	0.718042579949695	0.17404779015451	0.116645706072584	0.0120269347734606	-0.942534316039274	0.338564053611051	0.176004912358719	0.0112929636735953	0.858697572751314	0.646644433669047	0.20245472534751	0.320866582069309	0.322458155861704	5.82593723942818	0.654436032389937	0.652220378777664	0.806093583404252	9.16714755374687	0.823714897650594	1	0.646644433669047	TRUE	0.523521290583057	LAMN
444506	GCA-(LGMA+LAMN+MHNA)/3	GCA	SPP1..macrophages	C1Qhi.monocytes	LGALS9	CD44	-1.88	-0.553	-1.2165	0.0469	0.552	0.226	0.759	0.0112929636735953	down	0.858697572751314	LGALS9_CD44	LGALS9_CD44_SPP1..macrophages_C1Qhi.monocytes	0.154472807168297	1.02996424244042	0.15910146781274	0.161111111111111	0.758454106280193	0.122195383789587	0.0480350794940855	0.0295087282581602	0.0387719038761229	-2.49819505569564	-1.32882715728492	0.0986073315191292	0.873719385304946	0.0625500240115255	0.0436209380502641	-0.357178033151487	-0.645891560852599	0.250269493352497	0.718042579949695	0.17404779015451	0.116645706072584	0.0120269347734606	-0.942534316039274	0.338564053611051	0.176004912358719	0.0112929636735953	0.858697572751314	0.646644433669047	0.20245472534751	0.320866582069309	0.322458155861704	5.82593723942818	0.654436032389937	0.652220378777664	0.806093583404252	9.16714755374687	0.823714897650594	1	0.646644433669047	TRUE	0.523521290583057	LAMN
444507	LGMA-(LAMN+MHNA+GCA)/3	LGMA	iCAFs	CD8..T.cells	HMGB1	CXCR4	-0.105	0.13	0.0125	0.808	1	0.621	0.992	0.0149706801314444	up	-1.96945328428711	HMGB1_CXCR4	HMGB1_CXCR4_iCAFs_CD8..T.cells	0.74528930692237	2.26949494938902	1.69143031789396	0.699849101798643	0.978949824786827	0.685117155583	0.262803994133876	0.272401410357726	0.267602702245801	-0.00972180711866845	-0.0925886392254138	0.426364655034417	0.176104530174484	0.396230190491436	0.370117656475108	0.0268980919770446	0.20690839982342	0.539076536112109	0.353440531800216	0.576760689902982	0.642561983471074	0.0149706801314444	-1.96945328428711	0.150754352373286	0.204824525551653	0.00211187630740447	-1.57405887546726	0.204035473794179	0.0596315667793711	0.275333114172443	0.45808840768368	8.47674816929413	0.185266007836934	0.971038122875993	1.001	11.3458470482108	1.001	1	0.204035473794179	TRUE	0.523520344941358	GCA
444508	LGMA-(LAMN+MHNA+GCA)/3	LGMA	iCAFs	CD8..T.cells	HMGB1	CXCR4	-0.105	0.13	0.0125	0.808	1	0.621	0.992	0.00211187630740447	down	-1.57405887546726	HMGB1_CXCR4	HMGB1_CXCR4_iCAFs_CD8..T.cells	0.74528930692237	2.26949494938902	1.69143031789396	0.699849101798643	0.978949824786827	0.685117155583	0.262803994133876	0.272401410357726	0.267602702245801	-0.00972180711866845	-0.0925886392254138	0.426364655034417	0.176104530174484	0.396230190491436	0.370117656475108	0.0268980919770446	0.20690839982342	0.539076536112109	0.353440531800216	0.576760689902982	0.642561983471074	0.0149706801314444	-1.96945328428711	0.150754352373286	0.204824525551653	0.00211187630740447	-1.57405887546726	0.204035473794179	0.0596315667793711	0.275333114172443	0.45808840768368	8.47674816929413	0.185266007836934	0.971038122875993	1.001	11.3458470482108	1.001	1	0.204035473794179	TRUE	0.523520344941358	GCA
444509	GCA-(LGMA+LAMN+MHNA)/3	GCA	Fibroblasts	CD8..T.cells	EDIL3	ITGA5	-0.433	0.26	-0.0865	0.52	1	0.401	1	0.0126011860550834	up	-0.0666754281196365	EDIL3_ITGA5	EDIL3_ITGA5_Fibroblasts_CD8..T.cells	0.111400095877443	0.0915540895665045	0.0101991343556806	0.112682449891752	0.11453634085213	0.0129062354888548	0.570070300444639	0.299850372260767	0.434960336352703	-0.122970552206132	-0.283996656365201	0.301544741475908	0.413278373619337	0.267088202337122	0.256242996638386	0.103182463118753	0.396855627379818	0.599892202659001	0.551113905856989	0.6599892202659	0.746586417535034	0.0126011860550834	-0.0666754281196365	0.498746892912671	0.181626899928748	0.00474235274500762	-0.15347866295838	0.462491897057509	0.100551878107747	0.190702631462326	0.210357750228285	5.41489948915767	0.626917465130641	0.167677936115437	0.193641103433386	5.08825310959217	0.551554713903548	0.5	0.498746892912671	TRUE	0.523518591109277	LAMN
444510	GCA-(LGMA+LAMN+MHNA)/3	GCA	Fibroblasts	CD8..T.cells	EDIL3	ITGA5	-0.433	0.26	-0.0865	0.52	1	0.401	1	0.00474235274500762	down	-0.15347866295838	EDIL3_ITGA5	EDIL3_ITGA5_Fibroblasts_CD8..T.cells	0.111400095877443	0.0915540895665045	0.0101991343556806	0.112682449891752	0.11453634085213	0.0129062354888548	0.570070300444639	0.299850372260767	0.434960336352703	-0.122970552206132	-0.283996656365201	0.301544741475908	0.413278373619337	0.267088202337122	0.256242996638386	0.103182463118753	0.396855627379818	0.599892202659001	0.551113905856989	0.6599892202659	0.746586417535034	0.0126011860550834	-0.0666754281196365	0.498746892912671	0.181626899928748	0.00474235274500762	-0.15347866295838	0.462491897057509	0.100551878107747	0.190702631462326	0.210357750228285	5.41489948915767	0.626917465130641	0.167677936115437	0.193641103433386	5.08825310959217	0.551554713903548	0.5	0.498746892912671	TRUE	0.523518591109277	LAMN
444511	LGMA-(LAMN+MHNA+GCA)/3	LGMA	Endothelial	Tregs	COL11A1	ITGA1	4.51	0.173	2.3415	0.0198	1	0.814	1	0.0114003483798412	up	-1.0210356585183	COL11A1_ITGA1	COL11A1_ITGA1_Endothelial_Tregs	0.0154052307199234	0.045440054680193	0.000700014526274308	0.0159907649583959	0.0476753310250371	0.000762365012735089	0.623093931583111	0.204322685818432	0.413708308700771	7.68203999192049	1.70333480973847	0.987473987514007	0.920181687209861	0.975788378421642	0.945113654554186	0.0154619779541682	0.0893755951107988	0.561174991016888	0.178808839381962	0.551944843693856	0.55102407473949	0.0114003483798412	-1.0210356585183	0.324207211315203	0.169870557888455	0.0018444531227944	-0.237233064083408	0.447253853646284	0.0554714687019898	0.031436762209006	0.0587169333497247	1.61297390766715	0.214694086368861	0.125145536945203	0.122437163931698	4.35014517050454	0.570003349100327	0.25	0.447253853646284	TRUE	0.523517207823229	LGMA
444512	LGMA-(LAMN+MHNA+GCA)/3	LGMA	Endothelial	Tregs	COL11A1	ITGA1	4.51	0.173	2.3415	0.0198	1	0.814	1	0.0018444531227944	down	-0.237233064083408	COL11A1_ITGA1	COL11A1_ITGA1_Endothelial_Tregs	0.0154052307199234	0.045440054680193	0.000700014526274308	0.0159907649583959	0.0476753310250371	0.000762365012735089	0.623093931583111	0.204322685818432	0.413708308700771	7.68203999192049	1.70333480973847	0.987473987514007	0.920181687209861	0.975788378421642	0.945113654554186	0.0154619779541682	0.0893755951107988	0.561174991016888	0.178808839381962	0.551944843693856	0.55102407473949	0.0114003483798412	-1.0210356585183	0.324207211315203	0.169870557888455	0.0018444531227944	-0.237233064083408	0.447253853646284	0.0554714687019898	0.031436762209006	0.0587169333497247	1.61297390766715	0.214694086368861	0.125145536945203	0.122437163931698	4.35014517050454	0.570003349100327	0.25	0.447253853646284	TRUE	0.523517207823229	LGMA
444513	LGMA-(LAMN+MHNA+GCA)/3	LGMA	Tregs	Tregs	FAM3C	CLEC2D	-0.906	-0.0042	-0.4551	0.185	1	0.988	1	0.0137303221778766	up	-0.373742421739228	FAM3C_CLEC2D	FAM3C_CLEC2D_Tregs_Tregs	0.0471336325677182	0.737322772164448	0.0347527006270105	0.058340440442298	0.561776402233243	0.032774282736377	0.204322685818432	0.204322685818432	0.204322685818432	-0.66394241406687	-0.732828271596986	0.195793981110933	0.709220425804386	0.146110132863775	0.118216744037138	-2.20208327319619e-05	-0.00524305541237188	0.471298957959037	0.0255569529284944	0.454231045634208	0.451872978799856	0.0137303221778766	-0.373742421739228	0.442588459662506	0.192681275339588	0.00149907557842676	-0.461289703979334	0.406489610102706	0.0500986942344749	0.0983657916515026	0.102942159508891	4.26517665587176	0.465449805064045	0.8530392571111	0.839472242139169	8.72619037477119	0.977711792066959	0.75	0.442588459662506	TRUE	0.523516615953999	LAMN
444514	LGMA-(LAMN+MHNA+GCA)/3	LGMA	Tregs	Tregs	FAM3C	CLEC2D	-0.906	-0.0042	-0.4551	0.185	1	0.988	1	0.00149907557842676	down	-0.461289703979334	FAM3C_CLEC2D	FAM3C_CLEC2D_Tregs_Tregs	0.0471336325677182	0.737322772164448	0.0347527006270105	0.058340440442298	0.561776402233243	0.032774282736377	0.204322685818432	0.204322685818432	0.204322685818432	-0.66394241406687	-0.732828271596986	0.195793981110933	0.709220425804386	0.146110132863775	0.118216744037138	-2.20208327319619e-05	-0.00524305541237188	0.471298957959037	0.0255569529284944	0.454231045634208	0.451872978799856	0.0137303221778766	-0.373742421739228	0.442588459662506	0.192681275339588	0.00149907557842676	-0.461289703979334	0.406489610102706	0.0500986942344749	0.0983657916515026	0.102942159508891	4.26517665587176	0.465449805064045	0.8530392571111	0.839472242139169	8.72619037477119	0.977711792066959	0.75	0.442588459662506	TRUE	0.523516615953999	LAMN
444515	LGMA-(LAMN+MHNA+GCA)/3	LGMA	Fibroblasts	NK.cells	IL15	IL2RG	-0.00811	-0.324	-0.166055	0.992	1	0.192	1	0.0247200630135812	up	-2.21701146758479	IL15_IL2RG	IL15_IL2RG_Fibroblasts_NK.cells	0.0216948059453634	0.286279105243168	0.0062107696344628	0.0255709081286499	0.297928197842702	0.00761829457596994	0.231631743788032	0.260586388381787	0.246109066084909	-2.82903388296111e-05	-0.00348832784582135	0.471186169361293	0.0258924283656155	0.45205698735393	0.451696814470946	-0.23221040190005	-0.71669877129645	0.326154329859863	0.751190262306863	0.211058210564139	0.102137980596479	0.0247200630135812	-2.21701146758479	0.105479282108071	0.300272130342251	0.00276602811585781	1.45452555952235	0.755047724792651	0.0698077064608661	0.0744952599964026	0.0894210156536464	3.03248752357859	0.465896143539909	0.42516979072646	0.439220601455996	7.02503551273689	0.85780198162852	0.25	0.755047724792651	TRUE	0.523515181291886	MHNA
444516	LGMA-(LAMN+MHNA+GCA)/3	LGMA	Fibroblasts	NK.cells	IL15	IL2RG	-0.00811	-0.324	-0.166055	0.992	1	0.192	1	0.00276602811585781	down	1.45452555952235	IL15_IL2RG	IL15_IL2RG_Fibroblasts_NK.cells	0.0216948059453634	0.286279105243168	0.0062107696344628	0.0255709081286499	0.297928197842702	0.00761829457596994	0.231631743788032	0.260586388381787	0.246109066084909	-2.82903388296111e-05	-0.00348832784582135	0.471186169361293	0.0258924283656155	0.45205698735393	0.451696814470946	-0.23221040190005	-0.71669877129645	0.326154329859863	0.751190262306863	0.211058210564139	0.102137980596479	0.0247200630135812	-2.21701146758479	0.105479282108071	0.300272130342251	0.00276602811585781	1.45452555952235	0.755047724792651	0.0698077064608661	0.0744952599964026	0.0894210156536464	3.03248752357859	0.465896143539909	0.42516979072646	0.439220601455996	7.02503551273689	0.85780198162852	0.25	0.755047724792651	TRUE	0.523515181291886	MHNA
444517	MHNA-(LGMA+LAMN+GCA)/3	MHNA	Macrophages	B.cells	MMP14	CD44	-0.851	0.00802	-0.42149	0.405	0.934	0.979	1	0.00610852885807813	up	-0.635799271719175	MMP14_CD44	MMP14_CD44_Macrophages_B.cells	0.040584888846345	0.574595173395486	0.0233198812439021	0.0529019003595275	0.536809443066952	0.0283982396691813	0.0345408446629282	0.714769094866929	0.374654969764929	-0.334055775244317	-0.392544976785331	0.20485833199936	0.509984792700496	0.196774451736834	0.211781655194493	7.39228117388347e-05	0.00921730819686218	0.476688825008983	0.0333498023715415	0.478440531800216	0.481337585339562	0.00610852885807813	-0.635799271719175	0.394661777788064	0.118063022535437	0.0184459435513408	1.5029941011861	0.763865956814255	0.31372816590707	0.103467392842216	0.121900352695897	3.06483987433315	0.407664864299048	0.35519655584318	0.560167543232572	8.16169309143998	0.687129135562697	0.666666666666667	0.763865956814255	TRUE	0.523513907051006	LGMA
444518	MHNA-(LGMA+LAMN+GCA)/3	MHNA	Macrophages	B.cells	MMP14	CD44	-0.851	0.00802	-0.42149	0.405	0.934	0.979	1	0.0184459435513408	down	1.5029941011861	MMP14_CD44	MMP14_CD44_Macrophages_B.cells	0.040584888846345	0.574595173395486	0.0233198812439021	0.0529019003595275	0.536809443066952	0.0283982396691813	0.0345408446629282	0.714769094866929	0.374654969764929	-0.334055775244317	-0.392544976785331	0.20485833199936	0.509984792700496	0.196774451736834	0.211781655194493	7.39228117388347e-05	0.00921730819686218	0.476688825008983	0.0333498023715415	0.478440531800216	0.481337585339562	0.00610852885807813	-0.635799271719175	0.394661777788064	0.118063022535437	0.0184459435513408	1.5029941011861	0.763865956814255	0.31372816590707	0.103467392842216	0.121900352695897	3.06483987433315	0.407664864299048	0.35519655584318	0.560167543232572	8.16169309143998	0.687129135562697	0.666666666666667	0.763865956814255	TRUE	0.523513907051006	LGMA
444519	MHNA-(LGMA+LAMN+GCA)/3	MHNA	Fibroblasts	NK.cells	CNTN1	NOTCH2	-0.783	0.276	-0.2535	0.571	1	0.621	1	0.00528012281804723	up	0.855243592545896	CNTN1_NOTCH2	CNTN1_NOTCH2_Fibroblasts_NK.cells	0.0244107277051364	0.0853123672874218	0.00208253696773384	0.0320127708474014	0.0953677822951454	0.00305298696083936	0.310731215249496	0.220650162690461	0.265690688969978	-0.190553927243501	-0.243363891754152	0.2180646710421	0.371538338402433	0.237433968304786	0.275732351528734	0.0571067183512639	0.20690839982342	0.60703377650018	0.353440531800216	0.620777937477542	0.642561983471074	0.00528012281804723	0.855243592545896	0.667353512509964	0.10995282999598	0.0162153945856565	-1.78553845362101	0.16555946597599	0.279029220573746	0.225357800439115	0.286396872177305	2.71209328647752	0.496543716264278	0.254105766669059	0.223282910896084	5.13311608177425	0.677063202263139	0.333333333333333	0.667353512509964	TRUE	0.523513361631835	GCA
444520	MHNA-(LGMA+LAMN+GCA)/3	MHNA	Fibroblasts	NK.cells	CNTN1	NOTCH2	-0.783	0.276	-0.2535	0.571	1	0.621	1	0.0162153945856565	down	-1.78553845362101	CNTN1_NOTCH2	CNTN1_NOTCH2_Fibroblasts_NK.cells	0.0244107277051364	0.0853123672874218	0.00208253696773384	0.0320127708474014	0.0953677822951454	0.00305298696083936	0.310731215249496	0.220650162690461	0.265690688969978	-0.190553927243501	-0.243363891754152	0.2180646710421	0.371538338402433	0.237433968304786	0.275732351528734	0.0571067183512639	0.20690839982342	0.60703377650018	0.353440531800216	0.620777937477542	0.642561983471074	0.00528012281804723	0.855243592545896	0.667353512509964	0.10995282999598	0.0162153945856565	-1.78553845362101	0.16555946597599	0.279029220573746	0.225357800439115	0.286396872177305	2.71209328647752	0.496543716264278	0.254105766669059	0.223282910896084	5.13311608177425	0.677063202263139	0.333333333333333	0.667353512509964	TRUE	0.523513361631835	GCA
444521	MHNA-(LGMA+LAMN+GCA)/3	MHNA	CD8..T.cells	NK.cells	CD320	LRPAP1	-0.102	-0.184	-0.143	0.714	0.993	0.629	1	0.00256967612207511	up	-0.570242509357116	CD320_LRPAP1	CD320_LRPAP1_CD8..T.cells_NK.cells	0.0683125505018046	0.11242240032166	0.00767986089950751	0.0919550815022051	0.130592158333737	0.0120086125631276	0.223068359731449	0.220650162690461	0.221859261210955	-0.0149227823988302	-0.146301788223826	0.427565231311029	0.253021450296142	0.382023371218185	0.332939811109332	-0.0370482812380705	-0.201349354554731	0.385150916277399	0.34645616241466	0.335811174991017	0.292557491915199	0.00256967612207511	-0.570242509357116	0.406651230056476	0.0834172381364033	0.0236591031304551	-0.396456275828669	0.418285224176568	0.394825304787448	0.416597274768446	0.429178771286093	4.59969907094521	0.761148045191189	0.186517626849826	0.242550837542345	5.44053003885209	0.480783342661745	1	0.418285224176568	TRUE	0.523513334061088	LGMA
444522	MHNA-(LGMA+LAMN+GCA)/3	MHNA	CD8..T.cells	NK.cells	CD320	LRPAP1	-0.102	-0.184	-0.143	0.714	0.993	0.629	1	0.0236591031304551	down	-0.396456275828669	CD320_LRPAP1	CD320_LRPAP1_CD8..T.cells_NK.cells	0.0683125505018046	0.11242240032166	0.00767986089950751	0.0919550815022051	0.130592158333737	0.0120086125631276	0.223068359731449	0.220650162690461	0.221859261210955	-0.0149227823988302	-0.146301788223826	0.427565231311029	0.253021450296142	0.382023371218185	0.332939811109332	-0.0370482812380705	-0.201349354554731	0.385150916277399	0.34645616241466	0.335811174991017	0.292557491915199	0.00256967612207511	-0.570242509357116	0.406651230056476	0.0834172381364033	0.0236591031304551	-0.396456275828669	0.418285224176568	0.394825304787448	0.416597274768446	0.429178771286093	4.59969907094521	0.761148045191189	0.186517626849826	0.242550837542345	5.44053003885209	0.480783342661745	1	0.418285224176568	TRUE	0.523513334061088	LGMA
444523	LAMN-(LGMA+MHNA+GCA)/3	LAMN	Fibroblasts	Macrophages	CD226	NECTIN2	0.414	0.0741	0.24405	0.601	1	0.899	1	0.00820371343921278	up	-1.17155078687709	CD226_NECTIN2	CD226_NECTIN2_Fibroblasts_Macrophages	0.0397740087841496	0.225031703781408	0.00895041296291389	0.0427000254925525	0.287790697674419	0.0122886701272172	0.20634857114243	0.202118009648158	0.204233290395294	0.0915459685908658	0.22112552799726	0.645309748679366	0.346406275012006	0.63442452377141	0.634264446934529	0.00342640684256775	0.0462403082667712	0.508556413941789	0.104249011857708	0.509746676248653	0.51448526769673	0.00820371343921278	-1.17155078687709	0.296680013782703	0.138575125945583	0.00579156765962577	-0.728885187849634	0.357804030060455	0.116873712564349	0.0793245025317189	0.0994438628070375	4.39858643959868	0.545635730160669	0.427530518014757	0.515656317922387	6.6206984711014	0.824573766435619	0	0.357804030060455	TRUE	0.523512993687809	LGMA
444524	LAMN-(LGMA+MHNA+GCA)/3	LAMN	Fibroblasts	Macrophages	CD226	NECTIN2	0.414	0.0741	0.24405	0.601	1	0.899	1	0.00579156765962577	down	-0.728885187849634	CD226_NECTIN2	CD226_NECTIN2_Fibroblasts_Macrophages	0.0397740087841496	0.225031703781408	0.00895041296291389	0.0427000254925525	0.287790697674419	0.0122886701272172	0.20634857114243	0.202118009648158	0.204233290395294	0.0915459685908658	0.22112552799726	0.645309748679366	0.346406275012006	0.63442452377141	0.634264446934529	0.00342640684256775	0.0462403082667712	0.508556413941789	0.104249011857708	0.509746676248653	0.51448526769673	0.00820371343921278	-1.17155078687709	0.296680013782703	0.138575125945583	0.00579156765962577	-0.728885187849634	0.357804030060455	0.116873712564349	0.0793245025317189	0.0994438628070375	4.39858643959868	0.545635730160669	0.427530518014757	0.515656317922387	6.6206984711014	0.824573766435619	0	0.357804030060455	TRUE	0.523512993687809	LGMA
444525	GCA-(LGMA+LAMN+MHNA)/3	GCA	Epithelial	Epithelial	CRB3	LIN7C	1.83	-1.63	0.1	0.0557	0.406	0.185	0.575	0.00273402531460956	up	-0.859449821681788	CRB3_LIN7C	CRB3_LIN7C_Epithelial_Epithelial	0.14515364116933	0.0027279432020154	0.000395970888675657	0.204479613733906	0.00343347639484979	0.000702075926983367	0.635265500900704	0.635265500900704	0.635265500900704	2.29508499283208	1.25414480482627	0.891207779734272	0.860372979029934	0.905274531775252	0.909316471906515	-1.19451008270309	-0.732828271596986	0.0945472511678045	0.758848365073661	0.084800574919152	0.0984099892202659	0.00273402531460956	-0.859449821681788	0.353759092893843	0.0850262360562023	0.00855632185320338	0.496762814049001	0.5807950276551	0.159882880306873	0.524400040422223	0.548109710300429	6.47121281593943	0.999883535729471	0.0319927722688233	0.0419963169941387	1.61400123124219	0.301901526672582	0	0.5807950276551	TRUE	0.523512879285742	MHNA
444526	GCA-(LGMA+LAMN+MHNA)/3	GCA	Epithelial	Epithelial	CRB3	LIN7C	1.83	-1.63	0.1	0.0557	0.406	0.185	0.575	0.00855632185320338	down	0.496762814049001	CRB3_LIN7C	CRB3_LIN7C_Epithelial_Epithelial	0.14515364116933	0.0027279432020154	0.000395970888675657	0.204479613733906	0.00343347639484979	0.000702075926983367	0.635265500900704	0.635265500900704	0.635265500900704	2.29508499283208	1.25414480482627	0.891207779734272	0.860372979029934	0.905274531775252	0.909316471906515	-1.19451008270309	-0.732828271596986	0.0945472511678045	0.758848365073661	0.084800574919152	0.0984099892202659	0.00273402531460956	-0.859449821681788	0.353759092893843	0.0850262360562023	0.00855632185320338	0.496762814049001	0.5807950276551	0.159882880306873	0.524400040422223	0.548109710300429	6.47121281593943	0.999883535729471	0.0319927722688233	0.0419963169941387	1.61400123124219	0.301901526672582	0	0.5807950276551	TRUE	0.523512879285742	MHNA
444527	MHNA-(LGMA+LAMN+GCA)/3	MHNA	C1Qhi.monocytes	Epithelial	A2M	MMP2	-0.0969	0.858	0.38055	0.841	0.946	0.515	1	0.00508781451557458	up	-0.167186781232187	A2M_MMP2	A2M_MMP2_C1Qhi.monocytes_Epithelial	0.569055651904318	0.0265878164748048	0.0151299472367824	0.46510902403783	0.0312878787878788	0.0145522747672442	0.176248705813806	0.197703809143393	0.186976257478599	-0.00728726800718231	-0.0752040042020878	0.429706259004322	0.149511765647511	0.403913878661758	0.384884744677445	0.247269397482658	0.288192770958809	0.7899748472871	0.44699964067553	0.735312612288897	0.691070786920589	0.00508781451557458	-0.167186781232187	0.480364714977756	0.108070109102334	0.000538703983861253	0.0019952280926455	0.490778385520496	0.0351589274003124	0.39555419869691	0.552009762092872	8.36698428873652	0.791541926417987	0.0262392910110181	0.0424544862368117	2.69335041897208	0.282512329831483	0.333333333333333	0.490778385520496	TRUE	0.52351229588752	LGMA
444528	MHNA-(LGMA+LAMN+GCA)/3	MHNA	C1Qhi.monocytes	Epithelial	A2M	MMP2	-0.0969	0.858	0.38055	0.841	0.946	0.515	1	0.000538703983861253	down	0.0019952280926455	A2M_MMP2	A2M_MMP2_C1Qhi.monocytes_Epithelial	0.569055651904318	0.0265878164748048	0.0151299472367824	0.46510902403783	0.0312878787878788	0.0145522747672442	0.176248705813806	0.197703809143393	0.186976257478599	-0.00728726800718231	-0.0752040042020878	0.429706259004322	0.149511765647511	0.403913878661758	0.384884744677445	0.247269397482658	0.288192770958809	0.7899748472871	0.44699964067553	0.735312612288897	0.691070786920589	0.00508781451557458	-0.167186781232187	0.480364714977756	0.108070109102334	0.000538703983861253	0.0019952280926455	0.490778385520496	0.0351589274003124	0.39555419869691	0.552009762092872	8.36698428873652	0.791541926417987	0.0262392910110181	0.0424544862368117	2.69335041897208	0.282512329831483	0.333333333333333	0.490778385520496	TRUE	0.52351229588752	LGMA
444529	LGMA-(LAMN+MHNA+GCA)/3	LGMA	C1Qhi.monocytes	Tregs	MMP9	CD44	-1.09	0.259	-0.4155	0.105	0.913	0.37	1	0.0146266087143414	up	-0.124743821944263	MMP9_CD44	MMP9_CD44_C1Qhi.monocytes_Tregs	0.0283869557504703	1.25282849024338	0.0355639869154674	0.0276721572454806	0.739999369832043	0.0204773789235488	0.475378729342036	0.204322685818432	0.339850707580234	-1.06690366401377	-0.978810700930062	0.169481351048503	0.795201696814471	0.113294381303025	0.0785376980950856	0.111835753466648	0.431798275933005	0.599330758174632	0.579927236794826	0.666322314049587	0.761049227452389	0.0146266087143414	-0.124743821944263	0.488126962779169	0.201456025920814	0.00152053102612044	-0.447370919750004	0.409021955095554	0.050432460234719	0.115756130370032	0.232794719410973	4.11085810645376	0.539619997243492	0.797588159283026	0.785617113584001	9.89326372891647	0.922354005504707	0.25	0.488126962779169	TRUE	0.523509178711395	MHNA
444530	LGMA-(LAMN+MHNA+GCA)/3	LGMA	C1Qhi.monocytes	Tregs	MMP9	CD44	-1.09	0.259	-0.4155	0.105	0.913	0.37	1	0.00152053102612044	down	-0.447370919750004	MMP9_CD44	MMP9_CD44_C1Qhi.monocytes_Tregs	0.0283869557504703	1.25282849024338	0.0355639869154674	0.0276721572454806	0.739999369832043	0.0204773789235488	0.475378729342036	0.204322685818432	0.339850707580234	-1.06690366401377	-0.978810700930062	0.169481351048503	0.795201696814471	0.113294381303025	0.0785376980950856	0.111835753466648	0.431798275933005	0.599330758174632	0.579927236794826	0.666322314049587	0.761049227452389	0.0146266087143414	-0.124743821944263	0.488126962779169	0.201456025920814	0.00152053102612044	-0.447370919750004	0.409021955095554	0.050432460234719	0.115756130370032	0.232794719410973	4.11085810645376	0.539619997243492	0.797588159283026	0.785617113584001	9.89326372891647	0.922354005504707	0.25	0.488126962779169	TRUE	0.523509178711395	MHNA
444531	LAMN-(LGMA+MHNA+GCA)/3	LAMN	CD4..T.cells	SPP1..macrophages	COL5A2	ITGB1	1.53	-0.00524	0.76238	0.0748	1	0.995	1	0.00873392688940799	up	-0.221435778951403	COL5A2_ITGB1	COL5A2_ITGB1_CD4..T.cells_SPP1..macrophages	0.0261501070662893	0.244380921086632	0.00639058725137381	0.0349367126937985	0.214285714285714	0.00748643843438538	0.372192634222999	0.117858340400099	0.245025487311549	1.72293055526737	1.12609840213554	0.861593564911157	0.833460060829198	0.88350408195934	0.894409316471906	-1.14070568923986e-05	-0.00217691925427455	0.470804886812792	0.0205713259072943	0.4549496945742	0.45452299676608	0.00873392688940799	-0.221435778951403	0.470443301147531	0.143765977967778	0.0278072811900821	4.13197011935533	1.001	0.459355340190519	0.0157053169826484	0.0372008700610083	3.10263735164131	0.286625594005555	0.0566783079584887	0.0370502925594648	4.1878096505212	0.001	0.5	1.001	TRUE	0.523507450270277	LGMA
444532	LAMN-(LGMA+MHNA+GCA)/3	LAMN	CD4..T.cells	SPP1..macrophages	COL5A2	ITGB1	1.53	-0.00524	0.76238	0.0748	1	0.995	1	0.0278072811900821	down	4.13197011935533	COL5A2_ITGB1	COL5A2_ITGB1_CD4..T.cells_SPP1..macrophages	0.0261501070662893	0.244380921086632	0.00639058725137381	0.0349367126937985	0.214285714285714	0.00748643843438538	0.372192634222999	0.117858340400099	0.245025487311549	1.72293055526737	1.12609840213554	0.861593564911157	0.833460060829198	0.88350408195934	0.894409316471906	-1.14070568923986e-05	-0.00217691925427455	0.470804886812792	0.0205713259072943	0.4549496945742	0.45452299676608	0.00873392688940799	-0.221435778951403	0.470443301147531	0.143765977967778	0.0278072811900821	4.13197011935533	1.001	0.459355340190519	0.0157053169826484	0.0372008700610083	3.10263735164131	0.286625594005555	0.0566783079584887	0.0370502925594648	4.1878096505212	0.001	0.5	1.001	TRUE	0.523507450270277	LGMA
444533	LGMA-(LAMN+MHNA+GCA)/3	LGMA	C1Qhi.monocytes	CD4..T.cells	MELTF	TFRC	0.636	-0.0696	0.2832	0.556	0.992	0.789	1	0.027278275604432	up	2.09912345401988	MELTF_TFRC	MELTF_TFRC_C1Qhi.monocytes_CD4..T.cells	0.013565491204275	0.137770679325962	0.00186892693860334	0.0147697608156779	0.17203017989487	0.00254084461012527	0.475378729342036	0.225262262027145	0.350320495684591	0.162132432553811	0.254925208417943	0.71244197214663	0.383784216423883	0.6767248279174	0.65413398431247	-0.00716344057662434	-0.10292299679058	0.439902982393101	0.200705174272368	0.403566295364714	0.361435501257636	0.027278275604432	2.09912345401988	0.894842450179214	0.325317332412348	0.00634707545965954	0.0427651261547063	0.498195947680764	0.125515322805662	0.0720971868013031	0.0568040561817734	2.47014503301266	0.405994084338084	0.129614122973454	0.223595894959301	5.73882359302512	0.494494288657365	0	0.894842450179214	TRUE	0.523506916950833	GCA
444534	LGMA-(LAMN+MHNA+GCA)/3	LGMA	C1Qhi.monocytes	CD4..T.cells	MELTF	TFRC	0.636	-0.0696	0.2832	0.556	0.992	0.789	1	0.00634707545965954	down	0.0427651261547063	MELTF_TFRC	MELTF_TFRC_C1Qhi.monocytes_CD4..T.cells	0.013565491204275	0.137770679325962	0.00186892693860334	0.0147697608156779	0.17203017989487	0.00254084461012527	0.475378729342036	0.225262262027145	0.350320495684591	0.162132432553811	0.254925208417943	0.71244197214663	0.383784216423883	0.6767248279174	0.65413398431247	-0.00716344057662434	-0.10292299679058	0.439902982393101	0.200705174272368	0.403566295364714	0.361435501257636	0.027278275604432	2.09912345401988	0.894842450179214	0.325317332412348	0.00634707545965954	0.0427651261547063	0.498195947680764	0.125515322805662	0.0720971868013031	0.0568040561817734	2.47014503301266	0.405994084338084	0.129614122973454	0.223595894959301	5.73882359302512	0.494494288657365	0	0.894842450179214	TRUE	0.523506916950833	GCA
444535	LGMA-(LAMN+MHNA+GCA)/3	LGMA	Endothelial	Endothelial	EPHA4	FGFR4	0.583	1.87	1.2265	0.128	1	0.381	1	0.0119897714913608	up	-1.60209461047479	EPHA4_FGFR4	EPHA4_FGFR4_Endothelial_Endothelial	0.333932359499443	0.000384616698017014	0.000128435961471706	0.327653355994185	0.000436490615451768	0.000143017615012739	0.623093931583111	0.623093931583111	0.623093931583111	0.520496587695293	0.892790030352132	0.697995037618057	0.76876900912438	0.77917400352169	0.859592604450136	0.783670295486592	0.419075024324381	0.914929931728351	0.569574200503054	0.846119295724039	0.756243262666188	0.0119897714913608	-1.60209461047479	0.217939325004099	0.175641079457143	0.000673230918076269	-0.81846517717992	0.341506095290983	0.0372516600898879	0.614114450866546	0.712381065932109	7.32961515429389	0.8762764087479	0.0102074134862538	0.0121833337177212	0.177030842884028	0.0471242702071496	0	0.341506095290983	TRUE	0.523506762268618	MHNA
444536	LGMA-(LAMN+MHNA+GCA)/3	LGMA	Endothelial	Endothelial	EPHA4	FGFR4	0.583	1.87	1.2265	0.128	1	0.381	1	0.000673230918076269	down	-0.81846517717992	EPHA4_FGFR4	EPHA4_FGFR4_Endothelial_Endothelial	0.333932359499443	0.000384616698017014	0.000128435961471706	0.327653355994185	0.000436490615451768	0.000143017615012739	0.623093931583111	0.623093931583111	0.623093931583111	0.520496587695293	0.892790030352132	0.697995037618057	0.76876900912438	0.77917400352169	0.859592604450136	0.783670295486592	0.419075024324381	0.914929931728351	0.569574200503054	0.846119295724039	0.756243262666188	0.0119897714913608	-1.60209461047479	0.217939325004099	0.175641079457143	0.000673230918076269	-0.81846517717992	0.341506095290983	0.0372516600898879	0.614114450866546	0.712381065932109	7.32961515429389	0.8762764087479	0.0102074134862538	0.0121833337177212	0.177030842884028	0.0471242702071496	0	0.341506095290983	TRUE	0.523506762268618	MHNA
444537	LGMA-(LAMN+MHNA+GCA)/3	LGMA	Endothelial	SPP1..macrophages	COL10A1	ITGB1	1.81	0.715	1.2625	0.401	1	0.209	0.793	0.0406091196204439	up	-1.33311125026532	COL10A1_ITGB1	COL10A1_ITGB1_Endothelial_SPP1..macrophages	0.00273656231476469	0.533617000036712	0.00146027617281825	0.00316455696202532	0.519040268040918	0.00164253249380037	0.623093931583111	0.434443253362701	0.528768592472906	0.71830868555747	0.396855627379818	0.889146790459421	0.513646550344165	0.809508564110773	0.723607331519129	0.486095405430596	0.679853713888946	0.757950053898671	0.734436758893281	0.80102407473949	0.844592166726554	0.0406091196204439	-1.33311125026532	0.267132772667321	0.455827862827227	0.00518870530771945	-0.494847153436572	0.400384260834719	0.107495443755128	0.0324974279405046	0.0296894034300234	0.614106279950932	0.14308985746457	0.353578675235603	0.500122099307319	8.21773787457639	0.728158782275222	0	0.400384260834719	TRUE	0.523505649432072	LGMA
444538	LGMA-(LAMN+MHNA+GCA)/3	LGMA	Endothelial	SPP1..macrophages	COL10A1	ITGB1	1.81	0.715	1.2625	0.401	1	0.209	0.793	0.00518870530771945	down	-0.494847153436572	COL10A1_ITGB1	COL10A1_ITGB1_Endothelial_SPP1..macrophages	0.00273656231476469	0.533617000036712	0.00146027617281825	0.00316455696202532	0.519040268040918	0.00164253249380037	0.623093931583111	0.434443253362701	0.528768592472906	0.71830868555747	0.396855627379818	0.889146790459421	0.513646550344165	0.809508564110773	0.723607331519129	0.486095405430596	0.679853713888946	0.757950053898671	0.734436758893281	0.80102407473949	0.844592166726554	0.0406091196204439	-1.33311125026532	0.267132772667321	0.455827862827227	0.00518870530771945	-0.494847153436572	0.400384260834719	0.107495443755128	0.0324974279405046	0.0296894034300234	0.614106279950932	0.14308985746457	0.353578675235603	0.500122099307319	8.21773787457639	0.728158782275222	0	0.400384260834719	TRUE	0.523505649432072	LGMA
444539	LAMN-(LGMA+MHNA+GCA)/3	LAMN	Macrophages	Endothelial	ADAM23	ITGA5	1.07	0.116	0.593	0.696	1	0.761	1	0.00860207214519448	up	-0.141537481037125	ADAM23_ITGA5	ADAM23_ITGA5_Macrophages_Endothelial	0.00425818716538027	0.525422146706186	0.00223734584151083	0.00387596899224806	0.576514871035419	0.00223455376370317	0.202118009648158	0.060706862958961	0.131412436303559	0.168408113616699	0.157390760389438	0.802085000800384	0.269109172402753	0.680086441491916	0.593564911157356	0.0137593798146136	0.118615343229427	0.531687926697808	0.226935860582106	0.547790154509522	0.575727632051743	0.00860207214519448	-0.141537481037125	0.485055627849695	0.142475104517878	-0.000583408479256847	-0.495836544178491	0.400204253827642	0.0177030815011251	0.0381357621505939	0.0417947032405598	1.22977286473707	0.186761608730719	1.001	1.001	7.95626140687592	0.955928679048301	0	0.485055627849695	TRUE	0.52350520926952	GCA
444540	LAMN-(LGMA+MHNA+GCA)/3	LAMN	Macrophages	Endothelial	ADAM23	ITGA5	1.07	0.116	0.593	0.696	1	0.761	1	-0.000583408479256847	down	-0.495836544178491	ADAM23_ITGA5	ADAM23_ITGA5_Macrophages_Endothelial	0.00425818716538027	0.525422146706186	0.00223734584151083	0.00387596899224806	0.576514871035419	0.00223455376370317	0.202118009648158	0.060706862958961	0.131412436303559	0.168408113616699	0.157390760389438	0.802085000800384	0.269109172402753	0.680086441491916	0.593564911157356	0.0137593798146136	0.118615343229427	0.531687926697808	0.226935860582106	0.547790154509522	0.575727632051743	0.00860207214519448	-0.141537481037125	0.485055627849695	0.142475104517878	-0.000583408479256847	-0.495836544178491	0.400204253827642	0.0177030815011251	0.0381357621505939	0.0417947032405598	1.22977286473707	0.186761608730719	1.001	1.001	7.95626140687592	0.955928679048301	0	0.485055627849695	TRUE	0.52350520926952	GCA
444541	LAMN-(LGMA+MHNA+GCA)/3	LAMN	Epithelial	SPP1..macrophages	COL1A2	CD93	-0.498	0.0723	-0.21285	0.666	1	0.944	1	0.00738049804184627	up	-0.766647042479715	COL1A2_CD93	COL1A2_CD93_Epithelial_SPP1..macrophages	0.372309619984096	0.116336887621516	0.0433133424204989	0.214864864864865	0.126984126984127	0.0272844272844273	0.224577196182587	0.117858340400099	0.171217768291343	-0.08790983387319	-0.176525770829699	0.283015847606851	0.29416119737474	0.28949895950056	0.31198975508244	0.00180952481224962	0.0250280057019311	0.507837765001797	0.0622080488681279	0.50004491555875	0.494879626302551	0.00738049804184627	-0.766647042479715	0.37073147608559	0.130515750408149	0.00687794681531757	-0.459835051115814	0.406754265609578	0.133773682712751	0.10864215811808	0.198385047385047	8.05217994564281	0.513260094347196	0.156036820033768	0.193597098342096	5.68783531922422	0.660400473585756	1	0.406754265609578	TRUE	0.523504787370791	LGMA
444542	LAMN-(LGMA+MHNA+GCA)/3	LAMN	Epithelial	SPP1..macrophages	COL1A2	CD93	-0.498	0.0723	-0.21285	0.666	1	0.944	1	0.00687794681531757	down	-0.459835051115814	COL1A2_CD93	COL1A2_CD93_Epithelial_SPP1..macrophages	0.372309619984096	0.116336887621516	0.0433133424204989	0.214864864864865	0.126984126984127	0.0272844272844273	0.224577196182587	0.117858340400099	0.171217768291343	-0.08790983387319	-0.176525770829699	0.283015847606851	0.29416119737474	0.28949895950056	0.31198975508244	0.00180952481224962	0.0250280057019311	0.507837765001797	0.0622080488681279	0.50004491555875	0.494879626302551	0.00738049804184627	-0.766647042479715	0.37073147608559	0.130515750408149	0.00687794681531757	-0.459835051115814	0.406754265609578	0.133773682712751	0.10864215811808	0.198385047385047	8.05217994564281	0.513260094347196	0.156036820033768	0.193597098342096	5.68783531922422	0.660400473585756	1	0.406754265609578	TRUE	0.523504787370791	LGMA
444543	MHNA-(LGMA+LAMN+GCA)/3	MHNA	NK.cells	Macrophages	ICAM1	EGFR	0.686	0.394	0.54	0.231	1	0.692	0.986	-0.00172283735382219	up	0.159674838242753	ICAM1_EGFR	ICAM1_EGFR_NK.cells_Macrophages	0.0482168234781206	0.0549776949198568	0.0026508498111847	0.0517764951680299	0.0359527478171546	0.0018615072736323	0.220650162690461	0.0345408446629282	0.127595503676695	0.436562181793989	0.636388020107856	0.724747878981911	0.663878661757644	0.764326876900912	0.80356571154154	0.0629981987840374	0.159893905543242	0.656261228889687	0.290581207330219	0.626931369026231	0.608313869924542	-0.00172283735382219	0.159674838242753	0.540143319714625	0.0413930264751248	0.0349325978705952	0.602785512789064	0.600084503363541	0.570198445535169	0.0783191510838383	0.0928063660491254	4.06163895420999	0.358457988195219	0.071706720429871	0.0540089718891432	3.21891819975627	0.357607112985528	0.333333333333333	0.600084503363541	TRUE	0.523501930159963	MHNA
444544	MHNA-(LGMA+LAMN+GCA)/3	MHNA	NK.cells	Macrophages	ICAM1	EGFR	0.686	0.394	0.54	0.231	1	0.692	0.986	0.0349325978705952	down	0.602785512789064	ICAM1_EGFR	ICAM1_EGFR_NK.cells_Macrophages	0.0482168234781206	0.0549776949198568	0.0026508498111847	0.0517764951680299	0.0359527478171546	0.0018615072736323	0.220650162690461	0.0345408446629282	0.127595503676695	0.436562181793989	0.636388020107856	0.724747878981911	0.663878661757644	0.764326876900912	0.80356571154154	0.0629981987840374	0.159893905543242	0.656261228889687	0.290581207330219	0.626931369026231	0.608313869924542	-0.00172283735382219	0.159674838242753	0.540143319714625	0.0413930264751248	0.0349325978705952	0.602785512789064	0.600084503363541	0.570198445535169	0.0783191510838383	0.0928063660491254	4.06163895420999	0.358457988195219	0.071706720429871	0.0540089718891432	3.21891819975627	0.357607112985528	0.333333333333333	0.600084503363541	TRUE	0.523501930159963	MHNA
444545	MHNA-(LGMA+LAMN+GCA)/3	MHNA	Fibroblasts	Endothelial	LTB	LTBR	0.0872	-1.64	-0.7764	0.898	1	0.0162	0.726	0.00484832278375125	up	5.43489468770041	LTB_LTBR	LTB_LTBR_Fibroblasts_Endothelial	0.191747556876494	0.0569322404872652	0.0109166180209381	0.171804148748386	0.0707793965712518	0.0121601939768483	0.310731215249496	0.243146692749466	0.276938953999481	0.00407430344261106	0.0467236633326956	0.515527453177525	0.104049943973107	0.51320633904274	0.513626540739555	-2.93639537615009	-1.79048498545737	0.0938061444484369	0.958789974847287	0.0376841537908732	0.0126212720086238	0.00484832278375125	5.43489468770041	1.001	0.105725456887313	0.00249181235670085	-3.39238796351791	0.001	0.0655419414931806	0.179794443062263	0.232668631627242	6.21876417582587	0.645603903772502	0.370960432242298	0.368341859090979	2.95317823115554	0.49819895983134	0.333333333333333	1.001	TRUE	0.523501860992287	LAMN
444546	MHNA-(LGMA+LAMN+GCA)/3	MHNA	Fibroblasts	Endothelial	LTB	LTBR	0.0872	-1.64	-0.7764	0.898	1	0.0162	0.726	0.00249181235670085	down	-3.39238796351791	LTB_LTBR	LTB_LTBR_Fibroblasts_Endothelial	0.191747556876494	0.0569322404872652	0.0109166180209381	0.171804148748386	0.0707793965712518	0.0121601939768483	0.310731215249496	0.243146692749466	0.276938953999481	0.00407430344261106	0.0467236633326956	0.515527453177525	0.104049943973107	0.51320633904274	0.513626540739555	-2.93639537615009	-1.79048498545737	0.0938061444484369	0.958789974847287	0.0376841537908732	0.0126212720086238	0.00484832278375125	5.43489468770041	1.001	0.105725456887313	0.00249181235670085	-3.39238796351791	0.001	0.0655419414931806	0.179794443062263	0.232668631627242	6.21876417582587	0.645603903772502	0.370960432242298	0.368341859090979	2.95317823115554	0.49819895983134	0.333333333333333	1.001	TRUE	0.523501860992287	LAMN
444547	LAMN-(LGMA+MHNA+GCA)/3	LAMN	Macrophages	iCAFs	WNT5A	LRP6	-1.28	0.0851	-0.59745	0.468	1	0.858	1	0.0158735043579559	up	2.00145434735769	WNT5A_LRP6	WNT5A_LRP6_Macrophages_iCAFs	0.0107464679156581	0.173811894442271	0.00186786394698362	0.0155038759689922	0.230770671762017	0.00357783987227934	0.202118009648158	0.900388818556685	0.551253414102421	-0.422085308065121	-0.329754146925876	0.146330238514487	0.457119417320314	0.179846326236594	0.235673123099088	0.00566023180407517	0.0665127121512946	0.515136543298599	0.138205174272368	0.521334890406037	0.530452748832196	0.0158735043579559	2.00145434735769	0.876980080985972	0.213663280887166	0.00348880935863612	-0.431058384140033	0.41198981257448	0.0810514617950704	0.157481603738382	0.246019240421616	1.66102680815574	0.355345301168058	0.609395395927751	0.656874540797312	6.36848789837997	0.933132042170771	0	0.876980080985972	TRUE	0.523500682035815	MHNA
444548	LAMN-(LGMA+MHNA+GCA)/3	LAMN	Macrophages	iCAFs	WNT5A	LRP6	-1.28	0.0851	-0.59745	0.468	1	0.858	1	0.00348880935863612	down	-0.431058384140033	WNT5A_LRP6	WNT5A_LRP6_Macrophages_iCAFs	0.0107464679156581	0.173811894442271	0.00186786394698362	0.0155038759689922	0.230770671762017	0.00357783987227934	0.202118009648158	0.900388818556685	0.551253414102421	-0.422085308065121	-0.329754146925876	0.146330238514487	0.457119417320314	0.179846326236594	0.235673123099088	0.00566023180407517	0.0665127121512946	0.515136543298599	0.138205174272368	0.521334890406037	0.530452748832196	0.0158735043579559	2.00145434735769	0.876980080985972	0.213663280887166	0.00348880935863612	-0.431058384140033	0.41198981257448	0.0810514617950704	0.157481603738382	0.246019240421616	1.66102680815574	0.355345301168058	0.609395395927751	0.656874540797312	6.36848789837997	0.933132042170771	0	0.876980080985972	TRUE	0.523500682035815	MHNA
444549	LAMN-(LGMA+MHNA+GCA)/3	LAMN	Fibroblasts	B.cells	IL2	CD53	0.447	0.439	0.443	0.767	1	0.288	1	-0.000651826185294987	up	-0.591085520398838	IL2_CD53	IL2_CD53_Fibroblasts_B.cells	0.00153351146141581	0.732053796314185	0.00112261288702076	0.00221238938053097	0.665484109386548	0.00147230997651891	0.20634857114243	0.176990542322262	0.191669556732346	0.0514964723148055	0.115204636051019	0.655814791099728	0.209360493036658	0.597927004962382	0.562790139266848	0.237326697873698	0.540607512240769	0.673194394538268	0.660326086956522	0.732482932087675	0.803067732662594	-0.000651826185294987	-0.591085520398838	0.402839322985248	0.0518783517491176	0.0102900897873744	-1.14705746441441	0.281722926045963	0.186853782848802	0.0498729561709877	0.073941846963354	0.619640969066083	0.166224584599758	0.824299714197826	0.783050661392623	8.35768046461054	0.962754628926592	0	0.402839322985248	TRUE	0.52350037550824	GCA
444550	LAMN-(LGMA+MHNA+GCA)/3	LAMN	Fibroblasts	B.cells	IL2	CD53	0.447	0.439	0.443	0.767	1	0.288	1	0.0102900897873744	down	-1.14705746441441	IL2_CD53	IL2_CD53_Fibroblasts_B.cells	0.00153351146141581	0.732053796314185	0.00112261288702076	0.00221238938053097	0.665484109386548	0.00147230997651891	0.20634857114243	0.176990542322262	0.191669556732346	0.0514964723148055	0.115204636051019	0.655814791099728	0.209360493036658	0.597927004962382	0.562790139266848	0.237326697873698	0.540607512240769	0.673194394538268	0.660326086956522	0.732482932087675	0.803067732662594	-0.000651826185294987	-0.591085520398838	0.402839322985248	0.0518783517491176	0.0102900897873744	-1.14705746441441	0.281722926045963	0.186853782848802	0.0498729561709877	0.073941846963354	0.619640969066083	0.166224584599758	0.824299714197826	0.783050661392623	8.35768046461054	0.962754628926592	0	0.402839322985248	TRUE	0.52350037550824	GCA
444551	LAMN-(LGMA+MHNA+GCA)/3	LAMN	CD4..T.cells	B.cells	TGFBI	ITGAV	1.05	0.676	0.863	0.207	1	0.328	1	-0.000339616908235259	up	-0.176532324805908	TGFBI_ITGAV	TGFBI_ITGAV_CD4..T.cells_B.cells	0.0248019693555996	0.0746624045470406	0.00185177466959108	0.0341342659883721	0.0803584626755358	0.00274297713938341	0.372192634222999	0.176990542322262	0.274591588272631	0.718231137270236	0.684029654543082	0.799043540899632	0.687630062429966	0.809468544901553	0.816471906515127	0.327269281650905	0.484126156288321	0.748113546532519	0.620328781890047	0.761543298598635	0.782473948975925	-0.000339616908235259	-0.176532324805908	0.478655540446215	0.0549349172824454	0.0121421070381273	-0.510729720106037	0.397494630712121	0.215664199624625	0.0266832555168746	0.0462006656089391	2.96206366064884	0.253771478921672	0.0689301423942044	0.0768011002359846	4.90690976835715	0.32376642865865	0.5	0.478655540446215	TRUE	0.523499076270571	LAMN
444552	LAMN-(LGMA+MHNA+GCA)/3	LAMN	CD4..T.cells	B.cells	TGFBI	ITGAV	1.05	0.676	0.863	0.207	1	0.328	1	0.0121421070381273	down	-0.510729720106037	TGFBI_ITGAV	TGFBI_ITGAV_CD4..T.cells_B.cells	0.0248019693555996	0.0746624045470406	0.00185177466959108	0.0341342659883721	0.0803584626755358	0.00274297713938341	0.372192634222999	0.176990542322262	0.274591588272631	0.718231137270236	0.684029654543082	0.799043540899632	0.687630062429966	0.809468544901553	0.816471906515127	0.327269281650905	0.484126156288321	0.748113546532519	0.620328781890047	0.761543298598635	0.782473948975925	-0.000339616908235259	-0.176532324805908	0.478655540446215	0.0549349172824454	0.0121421070381273	-0.510729720106037	0.397494630712121	0.215664199624625	0.0266832555168746	0.0462006656089391	2.96206366064884	0.253771478921672	0.0689301423942044	0.0768011002359846	4.90690976835715	0.32376642865865	0.5	0.478655540446215	TRUE	0.523499076270571	LAMN
444553	MHNA-(LGMA+LAMN+GCA)/3	MHNA	C1Qhi.monocytes	Macrophages	CCL3	CCR5	-1.02	0.526	-0.247	0.0483	0.232	0.776	0.992	-0.00262277562903745	up	-0.477860602061839	CCL3_CCR5	CCL3_CCR5_C1Qhi.monocytes_Macrophages	0.31519203131771	0.0377661679529261	0.0119035951921686	0.223082714265559	0.0282485875706215	0.00630177158942258	0.176248705813806	0.0345408446629282	0.105394775238367	-1.34237392663346	-1.31605286924849	0.179686249399712	0.871478309588603	0.0989274851928926	0.0444813510485033	0.0579327346181929	0.110138278741812	0.703422565576716	0.212877290693496	0.621810995328782	0.568383938196191	-0.00262277562903745	-0.477860602061839	0.42354664142326	0.0325825249421446	0.0416014465602124	1.89710291273056	0.835569020753495	0.673940627247933	0.237890112936457	0.345211227849384	8.06029798336408	0.734258693308782	0.400628157143952	0.241400095706057	2.0316265158097	0.394762327362391	0.333333333333333	0.835569020753495	TRUE	0.523498865491254	GCA
444554	MHNA-(LGMA+LAMN+GCA)/3	MHNA	C1Qhi.monocytes	Macrophages	CCL3	CCR5	-1.02	0.526	-0.247	0.0483	0.232	0.776	0.992	0.0416014465602124	down	1.89710291273056	CCL3_CCR5	CCL3_CCR5_C1Qhi.monocytes_Macrophages	0.31519203131771	0.0377661679529261	0.0119035951921686	0.223082714265559	0.0282485875706215	0.00630177158942258	0.176248705813806	0.0345408446629282	0.105394775238367	-1.34237392663346	-1.31605286924849	0.179686249399712	0.871478309588603	0.0989274851928926	0.0444813510485033	0.0579327346181929	0.110138278741812	0.703422565576716	0.212877290693496	0.621810995328782	0.568383938196191	-0.00262277562903745	-0.477860602061839	0.42354664142326	0.0325825249421446	0.0416014465602124	1.89710291273056	0.835569020753495	0.673940627247933	0.237890112936457	0.345211227849384	8.06029798336408	0.734258693308782	0.400628157143952	0.241400095706057	2.0316265158097	0.394762327362391	0.333333333333333	0.835569020753495	TRUE	0.523498865491254	GCA
444555	GCA-(LGMA+LAMN+MHNA)/3	GCA	C1Qhi.monocytes	C1Qhi.monocytes	LAMC1	ITGB1	0.871	-0.0211	0.42495	0.522	0.864	0.962	1	0.0158575048080892	up	0.304065786867998	LAMC1_ITGB1	LAMC1_ITGB1_C1Qhi.monocytes_C1Qhi.monocytes	0.0385081766977747	0.553098520753639	0.021298815568459	0.0555555555555556	0.63768115942029	0.035426731078905	0.0295087282581602	0.0295087282581602	0.0295087282581602	0.24590899188503	0.282329496997738	0.766167760525052	0.411397470785977	0.712461981751241	0.668400832399552	-0.000355005980002147	-0.0168249279621871	0.463663312971613	0.0467346388789077	0.44596658282429	0.440846209126842	0.0158575048080892	0.304065786867998	0.56655048694128	0.213506643412676	0.00999262582224104	0.224729967909587	0.531302126230572	0.182226363310566	0.0597176646242871	0.0863736356003359	2.25726761906968	0.263058648985534	0.373576424745167	0.680395867978719	7.67426012230962	0.630093854425388	0.5	0.56655048694128	TRUE	0.523498554157042	GCA
444556	GCA-(LGMA+LAMN+MHNA)/3	GCA	C1Qhi.monocytes	C1Qhi.monocytes	LAMC1	ITGB1	0.871	-0.0211	0.42495	0.522	0.864	0.962	1	0.00999262582224104	down	0.224729967909587	LAMC1_ITGB1	LAMC1_ITGB1_C1Qhi.monocytes_C1Qhi.monocytes	0.0385081766977747	0.553098520753639	0.021298815568459	0.0555555555555556	0.63768115942029	0.035426731078905	0.0295087282581602	0.0295087282581602	0.0295087282581602	0.24590899188503	0.282329496997738	0.766167760525052	0.411397470785977	0.712461981751241	0.668400832399552	-0.000355005980002147	-0.0168249279621871	0.463663312971613	0.0467346388789077	0.44596658282429	0.440846209126842	0.0158575048080892	0.304065786867998	0.56655048694128	0.213506643412676	0.00999262582224104	0.224729967909587	0.531302126230572	0.182226363310566	0.0597176646242871	0.0863736356003359	2.25726761906968	0.263058648985534	0.373576424745167	0.680395867978719	7.67426012230962	0.630093854425388	0.5	0.56655048694128	TRUE	0.523498554157042	GCA
444557	LAMN-(LGMA+MHNA+GCA)/3	LAMN	Fibroblasts	C1Qhi.monocytes	CCL4L2	CCR1	-0.971	0.69	-0.1405	0.272	1	0.129	0.535	0.0528908353731611	up	0.061106059715881	CCL4L2_CCR1	CCL4L2_CCR1_Fibroblasts_C1Qhi.monocytes	0.0339359321488277	0.266881854054865	0.00905688449095924	0.0350340507665975	0.346527157454411	0.0121402500262625	0.20634857114243	0.637645667210595	0.421997119176513	-0.549033594182793	-0.565431095965801	0.1861293420842	0.626540739554986	0.160156875300144	0.156875300144069	0.613693099893518	0.889410289700751	0.751482213438735	0.817148760330578	0.822628458498024	0.888766618756737	0.0528908353731611	0.061106059715881	0.522116412608128	0.576067304183424	0.0169480999517537	0.505097232232635	0.582311368580277	0.290427357908893	0.0421097387959399	0.0707724555351646	4.18173507227098	0.412762689788258	0.764927630858178	1.001	6.70311536665975	0.892540981900901	0	0.582311368580277	TRUE	0.523498504996601	LGMA
444558	LAMN-(LGMA+MHNA+GCA)/3	LAMN	Fibroblasts	C1Qhi.monocytes	CCL4L2	CCR1	-0.971	0.69	-0.1405	0.272	1	0.129	0.535	0.0169480999517537	down	0.505097232232635	CCL4L2_CCR1	CCL4L2_CCR1_Fibroblasts_C1Qhi.monocytes	0.0339359321488277	0.266881854054865	0.00905688449095924	0.0350340507665975	0.346527157454411	0.0121402500262625	0.20634857114243	0.637645667210595	0.421997119176513	-0.549033594182793	-0.565431095965801	0.1861293420842	0.626540739554986	0.160156875300144	0.156875300144069	0.613693099893518	0.889410289700751	0.751482213438735	0.817148760330578	0.822628458498024	0.888766618756737	0.0528908353731611	0.061106059715881	0.522116412608128	0.576067304183424	0.0169480999517537	0.505097232232635	0.582311368580277	0.290427357908893	0.0421097387959399	0.0707724555351646	4.18173507227098	0.412762689788258	0.764927630858178	1.001	6.70311536665975	0.892540981900901	0	0.582311368580277	TRUE	0.523498504996601	LGMA
444559	GCA-(LGMA+LAMN+MHNA)/3	GCA	C1Qhi.monocytes	Fibroblasts	TSPAN33	CLDN11	-0.952	0.803	-0.0745	0.422	0.818	0.179	1	0.00322628238262598	up	0.672931827414644	TSPAN33_CLDN11	TSPAN33_CLDN11_C1Qhi.monocytes_Fibroblasts	0.0203446720123724	0.156235860214997	0.00317856733264497	0.0185185185185185	0.167207905579999	0.0030964426959259	0.0295087282581602	0.570070300444639	0.299789514351399	-0.356702546684486	-0.374687549038326	0.188470465823595	0.495357771730431	0.192372338722587	0.21808468064671	0.599959016123146	0.747146969020107	0.777892561983471	0.76453018325548	0.820652173913043	0.860245238950773	0.00322628238262598	0.672931827414644	0.634011136723633	0.0898454906337917	0.0361695013250914	0.805523510596957	0.636970092302201	0.589440007146437	0.127329438660447	0.0917234744475624	1.98039614004848	0.342150190749005	0.644436660504843	0.543994744924738	5.72026755125102	0.877774266530369	0	0.636970092302201	TRUE	0.523498367869791	LGMA
444560	GCA-(LGMA+LAMN+MHNA)/3	GCA	C1Qhi.monocytes	Fibroblasts	TSPAN33	CLDN11	-0.952	0.803	-0.0745	0.422	0.818	0.179	1	0.0361695013250914	down	0.805523510596957	TSPAN33_CLDN11	TSPAN33_CLDN11_C1Qhi.monocytes_Fibroblasts	0.0203446720123724	0.156235860214997	0.00317856733264497	0.0185185185185185	0.167207905579999	0.0030964426959259	0.0295087282581602	0.570070300444639	0.299789514351399	-0.356702546684486	-0.374687549038326	0.188470465823595	0.495357771730431	0.192372338722587	0.21808468064671	0.599959016123146	0.747146969020107	0.777892561983471	0.76453018325548	0.820652173913043	0.860245238950773	0.00322628238262598	0.672931827414644	0.634011136723633	0.0898454906337917	0.0361695013250914	0.805523510596957	0.636970092302201	0.589440007146437	0.127329438660447	0.0917234744475624	1.98039614004848	0.342150190749005	0.644436660504843	0.543994744924738	5.72026755125102	0.877774266530369	0	0.636970092302201	TRUE	0.523498367869791	LGMA
444561	GCA-(LGMA+LAMN+MHNA)/3	GCA	SPP1..macrophages	NK.cells	TNFSF13	TNFRSF1A	-0.974	0.241	-0.3665	0.327	0.679	0.639	1	0.00113344650379346	up	-1.47605728519212	TNFSF13_TNFRSF1A	TNFSF13_TNFRSF1A_SPP1..macrophages_NK.cells	0.188690065819096	0.0490592585027378	0.00925699471591765	0.216666666666667	0.0500535756806096	0.0108449413974654	0.0480350794940855	0.397778729953697	0.222906904723891	-0.472830488908881	-0.485452247339714	0.185368977109012	0.579258043861053	0.172322714903154	0.178305586681607	0.0468742931838256	0.1944991418416	0.591448077614085	0.338056952928494	0.606719367588933	0.634140316205534	0.00113344650379346	-1.47605728519212	0.24098986076987	0.0693563812953544	0.00544418987453715	0.281385360546089	0.541609851208347	0.111469821880827	0.381415131085271	0.376764045014579	5.70582587907674	0.741818006710138	0.123217671445484	0.10304991826139	4.54711913756078	0.55117974532576	0.5	0.541609851208347	TRUE	0.523498014918066	MHNA
444562	GCA-(LGMA+LAMN+MHNA)/3	GCA	SPP1..macrophages	NK.cells	TNFSF13	TNFRSF1A	-0.974	0.241	-0.3665	0.327	0.679	0.639	1	0.00544418987453715	down	0.281385360546089	TNFSF13_TNFRSF1A	TNFSF13_TNFRSF1A_SPP1..macrophages_NK.cells	0.188690065819096	0.0490592585027378	0.00925699471591765	0.216666666666667	0.0500535756806096	0.0108449413974654	0.0480350794940855	0.397778729953697	0.222906904723891	-0.472830488908881	-0.485452247339714	0.185368977109012	0.579258043861053	0.172322714903154	0.178305586681607	0.0468742931838256	0.1944991418416	0.591448077614085	0.338056952928494	0.606719367588933	0.634140316205534	0.00113344650379346	-1.47605728519212	0.24098986076987	0.0693563812953544	0.00544418987453715	0.281385360546089	0.541609851208347	0.111469821880827	0.381415131085271	0.376764045014579	5.70582587907674	0.741818006710138	0.123217671445484	0.10304991826139	4.54711913756078	0.55117974532576	0.5	0.541609851208347	TRUE	0.523498014918066	MHNA
444563	LGMA-(LAMN+MHNA+GCA)/3	LGMA	Macrophages	CD4..T.cells	CADM3	IL2RG	0.958	-0.0937	0.43215	0.574	1	0.667	1	0.0147477084227343	up	-0.850061498319197	CADM3_IL2RG	CADM3_IL2RG_Macrophages_CD4..T.cells	0.0194803326066084	0.532660847734165	0.0103764104803795	0.0209559210014528	0.585113058371118	0.0122615830281436	1.001	0.225262262027145	0.613131131013573	0.230962407082741	0.241088107602026	0.782975828397631	0.368757003361614	0.706819273251161	0.645789979190011	-0.0164794093620194	-0.175874166083451	0.427236794825728	0.314229249011858	0.37697628458498	0.306818181818182	0.0147477084227343	-0.850061498319197	0.355476091274796	0.202641606305406	0.00289037698916344	-0.914302781669319	0.324069667377694	0.0717421068365015	0.0859164323614491	0.0899242211063039	3.19757181683662	0.492801407499144	0.790225047073083	0.861638899626835	7.77724465515969	0.949544476404301	0	0.355476091274796	TRUE	0.523496794053458	LAMN
444564	LGMA-(LAMN+MHNA+GCA)/3	LGMA	Macrophages	CD4..T.cells	CADM3	IL2RG	0.958	-0.0937	0.43215	0.574	1	0.667	1	0.00289037698916344	down	-0.914302781669319	CADM3_IL2RG	CADM3_IL2RG_Macrophages_CD4..T.cells	0.0194803326066084	0.532660847734165	0.0103764104803795	0.0209559210014528	0.585113058371118	0.0122615830281436	1.001	0.225262262027145	0.613131131013573	0.230962407082741	0.241088107602026	0.782975828397631	0.368757003361614	0.706819273251161	0.645789979190011	-0.0164794093620194	-0.175874166083451	0.427236794825728	0.314229249011858	0.37697628458498	0.306818181818182	0.0147477084227343	-0.850061498319197	0.355476091274796	0.202641606305406	0.00289037698916344	-0.914302781669319	0.324069667377694	0.0717421068365015	0.0859164323614491	0.0899242211063039	3.19757181683662	0.492801407499144	0.790225047073083	0.861638899626835	7.77724465515969	0.949544476404301	0	0.355476091274796	TRUE	0.523496794053458	LAMN
444565	LAMN-(LGMA+MHNA+GCA)/3	LAMN	C1Qhi.monocytes	Tregs	IL1B	IL12RB2	-2.62	-0.32	-1.47	8.85e-06	0.00777	0.505	1	0.0040061265933914	up	-0.252719578462022	IL1B_IL12RB2	IL1B_IL12RB2_C1Qhi.monocytes_Tregs	0.101229467401307	0.151756467434235	0.0153622263730715	0.0974095296193817	0.102916666666667	0.0100250640899947	0.637645667210595	0.223854363600918	0.430750015405757	-13.2390086307717	-5.05305672930217	0.0660116856090924	0.996918520890027	0.00548263166319834	0.000720345765967664	-0.0949467590020284	-0.296708621881339	0.3275467121811	0.455937836866691	0.277398490837226	0.239489759252605	0.0040061265933914	-0.252719578462022	0.464721913948211	0.0974802571546301	0.00547160376107665	0.526192889922444	0.586149454022327	0.111896278759848	0.121874991618605	0.189818472198555	5.73989162149541	0.605400298404013	0.69107496869457	0.602783010933558	6.41813745268157	0.870792832128765	1	0.586149454022327	TRUE	0.523495788356271	MHNA
444566	LAMN-(LGMA+MHNA+GCA)/3	LAMN	C1Qhi.monocytes	Tregs	IL1B	IL12RB2	-2.62	-0.32	-1.47	8.85e-06	0.00777	0.505	1	0.00547160376107665	down	0.526192889922444	IL1B_IL12RB2	IL1B_IL12RB2_C1Qhi.monocytes_Tregs	0.101229467401307	0.151756467434235	0.0153622263730715	0.0974095296193817	0.102916666666667	0.0100250640899947	0.637645667210595	0.223854363600918	0.430750015405757	-13.2390086307717	-5.05305672930217	0.0660116856090924	0.996918520890027	0.00548263166319834	0.000720345765967664	-0.0949467590020284	-0.296708621881339	0.3275467121811	0.455937836866691	0.277398490837226	0.239489759252605	0.0040061265933914	-0.252719578462022	0.464721913948211	0.0974802571546301	0.00547160376107665	0.526192889922444	0.586149454022327	0.111896278759848	0.121874991618605	0.189818472198555	5.73989162149541	0.605400298404013	0.69107496869457	0.602783010933558	6.41813745268157	0.870792832128765	1	0.586149454022327	TRUE	0.523495788356271	MHNA
444567	LAMN-(LGMA+MHNA+GCA)/3	LAMN	Epithelial	Tregs	EFNA5	EPHB6	1.58	1.18	1.38	0.142	1	0.495	1	0.00474530406152143	up	0.131708722625816	EFNA5_EPHB6	EFNA5_EPHB6_Epithelial_Tregs	0.254073086746628	0.00693147180559945	0.00176110043734587	0.201737451737452	0.01	0.00201737451737452	0.224577196182587	0.223854363600918	0.224215779891752	1.33938441587477	0.847711655616944	0.866736033295982	0.754202016968145	0.863534496558348	0.851108532095406	0.360365865258389	0.305394801066431	0.846231584620913	0.465190441969098	0.771424721523536	0.699851778656126	0.00474530406152143	0.131708722625816	0.535028692386473	0.104716891483297	0.00438165365945717	-0.338065917285552	0.428908604038706	0.0949407581351107	0.272365296382054	0.272735983141732	4.18043088331644	0.437590648871848	0.0651454766812173	0.0852276422764228	1.27569216950643	0.274642988055176	0	0.535028692386473	TRUE	0.523495689754129	LGMA
444568	LAMN-(LGMA+MHNA+GCA)/3	LAMN	Epithelial	Tregs	EFNA5	EPHB6	1.58	1.18	1.38	0.142	1	0.495	1	0.00438165365945717	down	-0.338065917285552	EFNA5_EPHB6	EFNA5_EPHB6_Epithelial_Tregs	0.254073086746628	0.00693147180559945	0.00176110043734587	0.201737451737452	0.01	0.00201737451737452	0.224577196182587	0.223854363600918	0.224215779891752	1.33938441587477	0.847711655616944	0.866736033295982	0.754202016968145	0.863534496558348	0.851108532095406	0.360365865258389	0.305394801066431	0.846231584620913	0.465190441969098	0.771424721523536	0.699851778656126	0.00474530406152143	0.131708722625816	0.535028692386473	0.104716891483297	0.00438165365945717	-0.338065917285552	0.428908604038706	0.0949407581351107	0.272365296382054	0.272735983141732	4.18043088331644	0.437590648871848	0.0651454766812173	0.0852276422764228	1.27569216950643	0.274642988055176	0	0.535028692386473	TRUE	0.523495689754129	LGMA
444569	LGMA-(LAMN+MHNA+GCA)/3	LGMA	Endothelial	C1Qhi.monocytes	CCL4L2	CCR1	0.969	-0.385	0.292	0.279	1	0.328	0.989	0.0493266719371921	up	0.688684022948876	CCL4L2_CCR1	CCL4L2_CCR1_Endothelial_C1Qhi.monocytes	0.0306477197846032	0.180998463156106	0.00554719018025215	0.0252833752066457	0.23496379838597	0.00594067787457112	0.623093931583111	0.475378729342036	0.549236330462573	0.537209527027884	0.554395796726402	0.785036817672483	0.620537858171923	0.782215463422443	0.779814310869217	-0.186388570171004	-0.484126156288321	0.304055874955084	0.620328781890047	0.228171038447718	0.162167624865253	0.0493266719371921	0.688684022948876	0.636892001941432	0.541173725055583	0.0114055427944038	-0.172708728271501	0.458993232317436	0.204206032679789	0.038126422504346	0.0513533885972015	2.66314400074383	0.263231661759533	0.519093399933402	0.679053056828257	6.29716451133062	0.838547904896173	0.25	0.636892001941432	TRUE	0.523492524141483	LGMA
444570	LGMA-(LAMN+MHNA+GCA)/3	LGMA	Endothelial	C1Qhi.monocytes	CCL4L2	CCR1	0.969	-0.385	0.292	0.279	1	0.328	0.989	0.0114055427944038	down	-0.172708728271501	CCL4L2_CCR1	CCL4L2_CCR1_Endothelial_C1Qhi.monocytes	0.0306477197846032	0.180998463156106	0.00554719018025215	0.0252833752066457	0.23496379838597	0.00594067787457112	0.623093931583111	0.475378729342036	0.549236330462573	0.537209527027884	0.554395796726402	0.785036817672483	0.620537858171923	0.782215463422443	0.779814310869217	-0.186388570171004	-0.484126156288321	0.304055874955084	0.620328781890047	0.228171038447718	0.162167624865253	0.0493266719371921	0.688684022948876	0.636892001941432	0.541173725055583	0.0114055427944038	-0.172708728271501	0.458993232317436	0.204206032679789	0.038126422504346	0.0513533885972015	2.66314400074383	0.263231661759533	0.519093399933402	0.679053056828257	6.29716451133062	0.838547904896173	0.25	0.636892001941432	TRUE	0.523492524141483	LGMA
444571	LGMA-(LAMN+MHNA+GCA)/3	LGMA	B.cells	Macrophages	ICAM2	ITGAL	0.303	-0.461	-0.079	0.444	0.828	0.501	1	0.0481587193509112	up	-0.0464253786534818	ICAM2_ITGAL	ICAM2_ITGAL_B.cells_Macrophages	0.05583887099343	0.0483663398782602	0.00270072181288656	0.0689026761027973	0.0615297190667516	0.0042395623035525	0.35586775780378	1.001	0.67843387890189	0.10684296005527	0.35261702988538	0.605010404994397	0.477189050744357	0.64470946054106	0.703217544421322	-0.1383748083752	-0.300162274132754	0.277353575278476	0.459486166007905	0.25	0.237738052461373	0.0481587193509112	-0.0464253786534818	0.502450355267425	0.529739331902992	-0.00109117351584017	-0.880917728254111	0.33014365138801	0.00980416893850717	0.142839249506234	0.184980696189924	4.68140727989175	0.616296169815136	0.127488499833309	0.161010093546893	4.54741114546332	0.598800132294109	0.5	0.502450355267425	TRUE	0.523492081082628	GCA
444572	LGMA-(LAMN+MHNA+GCA)/3	LGMA	B.cells	Macrophages	ICAM2	ITGAL	0.303	-0.461	-0.079	0.444	0.828	0.501	1	-0.00109117351584017	down	-0.880917728254111	ICAM2_ITGAL	ICAM2_ITGAL_B.cells_Macrophages	0.05583887099343	0.0483663398782602	0.00270072181288656	0.0689026761027973	0.0615297190667516	0.0042395623035525	0.35586775780378	1.001	0.67843387890189	0.10684296005527	0.35261702988538	0.605010404994397	0.477189050744357	0.64470946054106	0.703217544421322	-0.1383748083752	-0.300162274132754	0.277353575278476	0.459486166007905	0.25	0.237738052461373	0.0481587193509112	-0.0464253786534818	0.502450355267425	0.529739331902992	-0.00109117351584017	-0.880917728254111	0.33014365138801	0.00980416893850717	0.142839249506234	0.184980696189924	4.68140727989175	0.616296169815136	0.127488499833309	0.161010093546893	4.54741114546332	0.598800132294109	0.5	0.502450355267425	TRUE	0.523492081082628	GCA
444573	LGMA-(LAMN+MHNA+GCA)/3	LGMA	Endothelial	Endothelial	L1CAM	CD9	-1.02	0.373	-0.3235	0.953	1	0.318	1	0.0187376260163363	up	0.304030230059967	L1CAM_CD9	L1CAM_CD9_Endothelial_Endothelial	0.0110195198458999	0.464402109926532	0.00511748826681323	0.0158978066346574	0.458931313304028	0.00729600127749679	0.623093931583111	0.623093931583111	0.623093931583111	-0.0213252413489071	-0.0209070993616736	0.179686249399712	0.0568272770930046	0.367356331038899	0.434788698575316	0.185594684245807	0.497572880015567	0.647570068271649	0.630300035932447	0.710743801652893	0.787392202659001	0.0187376260163363	0.304030230059967	0.566543984078153	0.241703368698485	0.00416965413336523	0.0517470193816659	0.499830088419268	0.0916428435500803	0.715400653918565	1.001	1.03247627908568	0.437624758521259	0.352233170320562	0.539137812688806	7.98777619504116	0.725301451199254	0.25	0.566543984078153	TRUE	0.523488873318455	LGMA
444574	LGMA-(LAMN+MHNA+GCA)/3	LGMA	Endothelial	Endothelial	L1CAM	CD9	-1.02	0.373	-0.3235	0.953	1	0.318	1	0.00416965413336523	down	0.0517470193816659	L1CAM_CD9	L1CAM_CD9_Endothelial_Endothelial	0.0110195198458999	0.464402109926532	0.00511748826681323	0.0158978066346574	0.458931313304028	0.00729600127749679	0.623093931583111	0.623093931583111	0.623093931583111	-0.0213252413489071	-0.0209070993616736	0.179686249399712	0.0568272770930046	0.367356331038899	0.434788698575316	0.185594684245807	0.497572880015567	0.647570068271649	0.630300035932447	0.710743801652893	0.787392202659001	0.0187376260163363	0.304030230059967	0.566543984078153	0.241703368698485	0.00416965413336523	0.0517470193816659	0.499830088419268	0.0916428435500803	0.715400653918565	1.001	1.03247627908568	0.437624758521259	0.352233170320562	0.539137812688806	7.98777619504116	0.725301451199254	0.25	0.566543984078153	TRUE	0.523488873318455	LGMA
444575	GCA-(LGMA+LAMN+MHNA)/3	GCA	SPP1..macrophages	Endothelial	GNAS	AVPR2	-1.15	0.96	-0.095	0.0417	0.552	0.238	1	0.000634581065013993	up	-0.535109716710485	GNAS_AVPR2	GNAS_AVPR2_SPP1..macrophages_Endothelial	1.00481866422314	0.0454919878709347	0.0457111984853281	0.844444444444444	0.0549073154584575	0.046366177498253	0.0480350794940855	0.391834343333059	0.219934711413572	-1.58684353678018	-1.37986394502624	0.161037297902993	0.882003361613575	0.0878821834480551	0.0400992476388667	0.598486121225749	0.623423042943488	0.811197448796263	0.706229787998563	0.820382680560546	0.828265361121092	0.000634581065013993	-0.535109716710485	0.413076546458869	0.064472429990954	0.0159976800261998	0.0324310743294885	0.496315798957696	0.275642401582961	0.545438493727201	0.733540284175948	8.93603016628107	0.211568390083784	1.001	1.001	4.34923726160891	1.001	0.5	0.496315798957696	TRUE	0.523487975776561	LGMA
444576	GCA-(LGMA+LAMN+MHNA)/3	GCA	SPP1..macrophages	Endothelial	GNAS	AVPR2	-1.15	0.96	-0.095	0.0417	0.552	0.238	1	0.0159976800261998	down	0.0324310743294885	GNAS_AVPR2	GNAS_AVPR2_SPP1..macrophages_Endothelial	1.00481866422314	0.0454919878709347	0.0457111984853281	0.844444444444444	0.0549073154584575	0.046366177498253	0.0480350794940855	0.391834343333059	0.219934711413572	-1.58684353678018	-1.37986394502624	0.161037297902993	0.882003361613575	0.0878821834480551	0.0400992476388667	0.598486121225749	0.623423042943488	0.811197448796263	0.706229787998563	0.820382680560546	0.828265361121092	0.000634581065013993	-0.535109716710485	0.413076546458869	0.064472429990954	0.0159976800261998	0.0324310743294885	0.496315798957696	0.275642401582961	0.545438493727201	0.733540284175948	8.93603016628107	0.211568390083784	1.001	1.001	4.34923726160891	1.001	0.5	0.496315798957696	TRUE	0.523487975776561	LGMA
444577	GCA-(LGMA+LAMN+MHNA)/3	GCA	B.cells	Fibroblasts	COL15A1	ITGA1	0.941	0.386	0.6635	0.605	0.96	0.54	1	0.00157275431374281	up	-0.0192973610660306	COL15A1_ITGA1	COL15A1_ITGA1_B.cells_Fibroblasts	0.0106101560743291	0.0953101220337335	0.00101125527024126	0.00442477876106195	0.0966897129687827	0.000427830588357446	0.0711544356316257	0.570070300444639	0.320612368038132	0.205368192452027	0.218244625347531	0.779794301264607	0.343524891948135	0.696574355690732	0.632703697774932	0.103296008708334	0.267606240177031	0.653206970894718	0.424496945742005	0.660079051383399	0.679145706072584	0.00157275431374281	-0.0192973610660306	0.507411705710649	0.0736572564104651	0.0323601039156924	0.229104412482787	0.532098000541785	0.530180123371103	0.0133853132229847	0.00819733834280153	2.10694207736947	0.233795095573457	0.261394190972404	0.247285117939352	5.65634386241757	0.740855447400022	0	0.532098000541785	TRUE	0.523486160276124	LGMA
444578	GCA-(LGMA+LAMN+MHNA)/3	GCA	B.cells	Fibroblasts	COL15A1	ITGA1	0.941	0.386	0.6635	0.605	0.96	0.54	1	0.0323601039156924	down	0.229104412482787	COL15A1_ITGA1	COL15A1_ITGA1_B.cells_Fibroblasts	0.0106101560743291	0.0953101220337335	0.00101125527024126	0.00442477876106195	0.0966897129687827	0.000427830588357446	0.0711544356316257	0.570070300444639	0.320612368038132	0.205368192452027	0.218244625347531	0.779794301264607	0.343524891948135	0.696574355690732	0.632703697774932	0.103296008708334	0.267606240177031	0.653206970894718	0.424496945742005	0.660079051383399	0.679145706072584	0.00157275431374281	-0.0192973610660306	0.507411705710649	0.0736572564104651	0.0323601039156924	0.229104412482787	0.532098000541785	0.530180123371103	0.0133853132229847	0.00819733834280153	2.10694207736947	0.233795095573457	0.261394190972404	0.247285117939352	5.65634386241757	0.740855447400022	0	0.532098000541785	TRUE	0.523486160276124	LGMA
444579	LAMN-(LGMA+MHNA+GCA)/3	LAMN	iCAFs	iCAFs	HLA.B	KLRD1	0.732	-0.3	0.216	0.133	1	0.619	1	0.00835768664299907	up	-0.486129433597958	HLA.B_KLRD1	HLA.B_KLRD1_iCAFs_iCAFs	0.629089995431904	0.0630541399177631	0.0396667285928282	0.608196583117905	0.0747911280956128	0.0454877085552852	0.900388818556685	0.900388818556685	0.900388818556685	0.641340598812093	0.876148359032914	0.737734112373939	0.763586521530335	0.799143588922683	0.856871298223147	-0.0624928052939646	-0.208309350979882	0.334912863816026	0.355169780812073	0.303674092705713	0.288245598275243	0.00835768664299907	-0.486129433597958	0.422034383077274	0.140082541715484	0.00309818958236713	-0.682250761578246	0.366288568215294	0.0749748885068822	0.106834784784361	0.131531428151957	8.60856498405081	0.22178010183899	0.151848356065179	0.242388554986042	5.02631980615856	0.626468326548099	1	0.422034383077274	TRUE	0.523484499601553	GCA
444580	LAMN-(LGMA+MHNA+GCA)/3	LAMN	iCAFs	iCAFs	HLA.B	KLRD1	0.732	-0.3	0.216	0.133	1	0.619	1	0.00309818958236713	down	-0.682250761578246	HLA.B_KLRD1	HLA.B_KLRD1_iCAFs_iCAFs	0.629089995431904	0.0630541399177631	0.0396667285928282	0.608196583117905	0.0747911280956128	0.0454877085552852	0.900388818556685	0.900388818556685	0.900388818556685	0.641340598812093	0.876148359032914	0.737734112373939	0.763586521530335	0.799143588922683	0.856871298223147	-0.0624928052939646	-0.208309350979882	0.334912863816026	0.355169780812073	0.303674092705713	0.288245598275243	0.00835768664299907	-0.486129433597958	0.422034383077274	0.140082541715484	0.00309818958236713	-0.682250761578246	0.366288568215294	0.0749748885068822	0.106834784784361	0.131531428151957	8.60856498405081	0.22178010183899	0.151848356065179	0.242388554986042	5.02631980615856	0.626468326548099	1	0.422034383077274	TRUE	0.523484499601553	GCA
444581	LAMN-(LGMA+MHNA+GCA)/3	LAMN	Tregs	Fibroblasts	EFEMP2	PLSCR4	0.231	0.00864	0.11982	0.858	1	0.988	1	0.0119991343455053	up	-0.684362404087582	EFEMP2_PLSCR4	EFEMP2_PLSCR4_Tregs_Fibroblasts	0.0340966751692536	0.194476208854538	0.0066309921214611	0.0404166666666667	0.201245493280892	0.0081336720201027	0.223854363600918	0.20634857114243	0.215101467371674	0.015364436506949	0.0665127121512946	0.575836401472707	0.135905234512566	0.54602209060349	0.527393148711381	4.52999987628931e-05	0.00524305541237188	0.477160438375853	0.0255569529284944	0.477205353934603	0.477407473948976	0.0119991343455053	-0.684362404087582	0.385780232443895	0.175732742900142	0.000597180291055821	-0.318235562524149	0.432516483775833	0.0360685986148228	0.0671278683478659	0.0831238553325317	3.54830427126538	0.440876132314163	0.30561955883048	0.335502644237158	6.32481053968201	0.726859118651261	0.5	0.432516483775833	TRUE	0.523481902908312	LAMN
444582	LAMN-(LGMA+MHNA+GCA)/3	LAMN	Tregs	Fibroblasts	EFEMP2	PLSCR4	0.231	0.00864	0.11982	0.858	1	0.988	1	0.000597180291055821	down	-0.318235562524149	EFEMP2_PLSCR4	EFEMP2_PLSCR4_Tregs_Fibroblasts	0.0340966751692536	0.194476208854538	0.0066309921214611	0.0404166666666667	0.201245493280892	0.0081336720201027	0.223854363600918	0.20634857114243	0.215101467371674	0.015364436506949	0.0665127121512946	0.575836401472707	0.135905234512566	0.54602209060349	0.527393148711381	4.52999987628931e-05	0.00524305541237188	0.477160438375853	0.0255569529284944	0.477205353934603	0.477407473948976	0.0119991343455053	-0.684362404087582	0.385780232443895	0.175732742900142	0.000597180291055821	-0.318235562524149	0.432516483775833	0.0360685986148228	0.0671278683478659	0.0831238553325317	3.54830427126538	0.440876132314163	0.30561955883048	0.335502644237158	6.32481053968201	0.726859118651261	0.5	0.432516483775833	TRUE	0.523481902908312	LAMN
444583	LGMA-(LAMN+MHNA+GCA)/3	LGMA	iCAFs	NK.cells	PDGFC	PDGFRA	-0.596	3.09	1.247	0.299	1	0.0166	0.823	0.0378027520774035	up	-0.45407925261387	PDGFC_PDGFRA	PDGFC_PDGFRA_iCAFs_NK.cells	0.273872985161714	0.0215045835348571	0.00588952448735076	0.265245245749833	0.0251092743516143	0.00666011564599391	0.262803994133876	0.260586388381787	0.261695191257832	-0.31249997175864	-0.52432881167557	0.257963822634865	0.602008964302865	0.202697294701457	0.168140707539619	5.49986600795623	1.77989191195995	0.969255300035932	0.958273445921667	0.977137980596479	0.97098454904779	0.0378027520774035	-0.45407925261387	0.427895931165638	0.428353194596064	-0.000179528107645075	-0.0494051321520507	0.481426746558956	0.0239859397352909	0.500937487181063	0.544322170463978	6.73018125951966	0.839601939322811	0.0276389076837396	0.0390823162041616	2.22784111296119	0.249942553586714	0.25	0.481426746558956	TRUE	0.523480623472288	LAMN
444584	LGMA-(LAMN+MHNA+GCA)/3	LGMA	iCAFs	NK.cells	PDGFC	PDGFRA	-0.596	3.09	1.247	0.299	1	0.0166	0.823	-0.000179528107645075	down	-0.0494051321520507	PDGFC_PDGFRA	PDGFC_PDGFRA_iCAFs_NK.cells	0.273872985161714	0.0215045835348571	0.00588952448735076	0.265245245749833	0.0251092743516143	0.00666011564599391	0.262803994133876	0.260586388381787	0.261695191257832	-0.31249997175864	-0.52432881167557	0.257963822634865	0.602008964302865	0.202697294701457	0.168140707539619	5.49986600795623	1.77989191195995	0.969255300035932	0.958273445921667	0.977137980596479	0.97098454904779	0.0378027520774035	-0.45407925261387	0.427895931165638	0.428353194596064	-0.000179528107645075	-0.0494051321520507	0.481426746558956	0.0239859397352909	0.500937487181063	0.544322170463978	6.73018125951966	0.839601939322811	0.0276389076837396	0.0390823162041616	2.22784111296119	0.249942553586714	0.25	0.481426746558956	TRUE	0.523480623472288	LAMN
444585	MHNA-(LGMA+LAMN+GCA)/3	MHNA	CD4..T.cells	Epithelial	HLA.DRA	CD63	0.575	-1.17	-0.2975	0.122	0.943	0.368	1	0.00411810573383197	up	-0.47247883668374	HLA.DRA_CD63	HLA.DRA_CD63_CD4..T.cells_Epithelial	0.135004716314971	0.834096178313501	0.112606917932615	0.11742813973467	0.55704698500153	0.0654129911935363	0.415346021722053	0.197703809143393	0.306524915432723	0.52534309736202	0.913640169325252	0.695053625740355	0.775532255482632	0.780254522170642	0.863414438930687	-0.507958052151984	-0.434152181326482	0.137666187567373	0.58201581027668	0.14602048149479	0.179864355012576	0.00411810573383197	-0.47247883668374	0.424530894104382	0.0985765461065335	-0.000986846492196517	-1.07912497849741	0.294082374093242	0.0114271047027033	0.0354726256463686	0.10407395362708	6.38393154131995	0.342342783474552	0.468638465852336	0.543707572882344	8.78558191249331	0.674270330374367	1	0.424530894104382	TRUE	0.523480602105236	LGMA
444586	MHNA-(LGMA+LAMN+GCA)/3	MHNA	CD4..T.cells	Epithelial	HLA.DRA	CD63	0.575	-1.17	-0.2975	0.122	0.943	0.368	1	-0.000986846492196517	down	-1.07912497849741	HLA.DRA_CD63	HLA.DRA_CD63_CD4..T.cells_Epithelial	0.135004716314971	0.834096178313501	0.112606917932615	0.11742813973467	0.55704698500153	0.0654129911935363	0.415346021722053	0.197703809143393	0.306524915432723	0.52534309736202	0.913640169325252	0.695053625740355	0.775532255482632	0.780254522170642	0.863414438930687	-0.507958052151984	-0.434152181326482	0.137666187567373	0.58201581027668	0.14602048149479	0.179864355012576	0.00411810573383197	-0.47247883668374	0.424530894104382	0.0985765461065335	-0.000986846492196517	-1.07912497849741	0.294082374093242	0.0114271047027033	0.0354726256463686	0.10407395362708	6.38393154131995	0.342342783474552	0.468638465852336	0.543707572882344	8.78558191249331	0.674270330374367	1	0.424530894104382	TRUE	0.523480602105236	LGMA
444587	GCA-(LGMA+LAMN+MHNA)/3	GCA	Fibroblasts	NK.cells	ICOSLG	CTLA4	0.417	-0.25	0.0835	0.761	1	0.598	1	0.00414687310713241	up	-0.0797607952832918	ICOSLG_CTLA4	ICOSLG_CTLA4_Fibroblasts_NK.cells	0.00481571056160465	0.0764688562063742	0.000368251878466863	0.00419896640826873	0.0693308992777205	0.000291118117122211	0.570070300444639	0.397778729953697	0.483924515199168	0.0494625981266711	0.118615343229427	0.646450296142148	0.214582999839923	0.595325756363054	0.565911637586041	-0.0558247040028973	-0.223298816011589	0.35552910528207	0.37345041322314	0.310636004311894	0.279195113187208	0.00414687310713241	-0.0797607952832918	0.496353754823319	0.0988581820737366	0.0100863957290493	3.00934221180527	1.001	0.183685070077514	0.0443664360501774	0.0312099488887707	1.33713489760094	0.252112700754408	0.199847158402409	0.234045039588976	5.52850248508845	0.702486538008653	0	1.001	TRUE	0.523480420883963	MHNA
444588	GCA-(LGMA+LAMN+MHNA)/3	GCA	Fibroblasts	NK.cells	ICOSLG	CTLA4	0.417	-0.25	0.0835	0.761	1	0.598	1	0.0100863957290493	down	3.00934221180527	ICOSLG_CTLA4	ICOSLG_CTLA4_Fibroblasts_NK.cells	0.00481571056160465	0.0764688562063742	0.000368251878466863	0.00419896640826873	0.0693308992777205	0.000291118117122211	0.570070300444639	0.397778729953697	0.483924515199168	0.0494625981266711	0.118615343229427	0.646450296142148	0.214582999839923	0.595325756363054	0.565911637586041	-0.0558247040028973	-0.223298816011589	0.35552910528207	0.37345041322314	0.310636004311894	0.279195113187208	0.00414687310713241	-0.0797607952832918	0.496353754823319	0.0988581820737366	0.0100863957290493	3.00934221180527	1.001	0.183685070077514	0.0443664360501774	0.0312099488887707	1.33713489760094	0.252112700754408	0.199847158402409	0.234045039588976	5.52850248508845	0.702486538008653	0	1.001	TRUE	0.523480420883963	MHNA
444589	MHNA-(LGMA+LAMN+GCA)/3	MHNA	Endothelial	NK.cells	HLA.DOA	CD4	-0.579	0.433	-0.073	0.699	1	0.475	1	0.00374357090565536	up	0.0471356894382431	HLA.DOA_CD4	HLA.DOA_CD4_Endothelial_NK.cells	0.0320011004816999	0.0776092023763392	0.00248357988354981	0.0431107354184277	0.0763752762854331	0.00329259432845062	0.243146692749466	0.220650162690461	0.231898427719964	-0.0900477152432505	-0.155522824254319	0.262125820393789	0.266087722106611	0.288018248759405	0.32615655514647	0.139991667032433	0.323306390375133	0.67103844771829	0.48499820337765	0.685591088753144	0.711597197269134	0.00374357090565536	0.0471356894382431	0.519561419323214	0.0949098060992644	0.0230344887438422	-0.513016550484107	0.39707857113666	0.38510865620052	0.136361778316875	0.143858595027562	2.80602786612523	0.427384643626353	0.135592265920017	0.111621124493007	5.0005424435899	0.613391219881843	0.666666666666667	0.519561419323214	TRUE	0.523478113896106	MHNA
444590	MHNA-(LGMA+LAMN+GCA)/3	MHNA	Endothelial	NK.cells	HLA.DOA	CD4	-0.579	0.433	-0.073	0.699	1	0.475	1	0.0230344887438422	down	-0.513016550484107	HLA.DOA_CD4	HLA.DOA_CD4_Endothelial_NK.cells	0.0320011004816999	0.0776092023763392	0.00248357988354981	0.0431107354184277	0.0763752762854331	0.00329259432845062	0.243146692749466	0.220650162690461	0.231898427719964	-0.0900477152432505	-0.155522824254319	0.262125820393789	0.266087722106611	0.288018248759405	0.32615655514647	0.139991667032433	0.323306390375133	0.67103844771829	0.48499820337765	0.685591088753144	0.711597197269134	0.00374357090565536	0.0471356894382431	0.519561419323214	0.0949098060992644	0.0230344887438422	-0.513016550484107	0.39707857113666	0.38510865620052	0.136361778316875	0.143858595027562	2.80602786612523	0.427384643626353	0.135592265920017	0.111621124493007	5.0005424435899	0.613391219881843	0.666666666666667	0.519561419323214	TRUE	0.523478113896106	MHNA
444591	LGMA-(LAMN+MHNA+GCA)/3	LGMA	C1Qhi.monocytes	iCAFs	COL8A2	ITGA1	-0.124	-0.0478	-0.0859	0.918	0.999	0.912	1	0.00583737893995553	up	0.0742984627550538	COL8A2_ITGA1	COL8A2_ITGA1_C1Qhi.monocytes_iCAFs	0.00842125460319551	0.285092749653041	0.00240083863035333	0.0117714195016897	0.302943541762349	0.00356607551541225	0.475378729342036	0.262803994133876	0.369091361737956	-0.00460750753104594	-0.0371573187987575	0.416980150472227	0.0870017608452057	0.414919161197375	0.418440851608772	-0.00191224672790171	-0.0400051616715838	0.450952209845491	0.0914256198347107	0.429617319439454	0.417332914121452	0.00583737893995553	0.0742984627550538	0.524529126123024	0.11540843295404	0.00877024035373715	0.370620354392295	0.557845018456442	0.163210646910521	0.153919217704857	0.149162933461267	2.13558884316375	0.556831400266685	0.779894143811157	0.772648644111644	6.96925743596305	0.912585858948567	0	0.557845018456442	TRUE	0.523475516490121	GCA
444592	LGMA-(LAMN+MHNA+GCA)/3	LGMA	C1Qhi.monocytes	iCAFs	COL8A2	ITGA1	-0.124	-0.0478	-0.0859	0.918	0.999	0.912	1	0.00877024035373715	down	0.370620354392295	COL8A2_ITGA1	COL8A2_ITGA1_C1Qhi.monocytes_iCAFs	0.00842125460319551	0.285092749653041	0.00240083863035333	0.0117714195016897	0.302943541762349	0.00356607551541225	0.475378729342036	0.262803994133876	0.369091361737956	-0.00460750753104594	-0.0371573187987575	0.416980150472227	0.0870017608452057	0.414919161197375	0.418440851608772	-0.00191224672790171	-0.0400051616715838	0.450952209845491	0.0914256198347107	0.429617319439454	0.417332914121452	0.00583737893995553	0.0742984627550538	0.524529126123024	0.11540843295404	0.00877024035373715	0.370620354392295	0.557845018456442	0.163210646910521	0.153919217704857	0.149162933461267	2.13558884316375	0.556831400266685	0.779894143811157	0.772648644111644	6.96925743596305	0.912585858948567	0	0.557845018456442	TRUE	0.523475516490121	GCA
444593	MHNA-(LGMA+LAMN+GCA)/3	MHNA	NK.cells	CD4..T.cells	OMG	TNFRSF1B	-0.496	0.173	-0.1615	0.496	1	0.482	1	0.0110668452814357	up	-0.770075397401991	OMG_TNFRSF1B	OMG_TNFRSF1B_NK.cells_CD4..T.cells	0.0285460709310525	0.315222227490429	0.00899835606498617	0.037413484342481	0.362623762492602	0.0135670184602285	0.220650162690461	0.415346021722053	0.317998092206257	-0.151041088460862	-0.304518323509803	0.283616135745158	0.433708179926365	0.253081479109973	0.245557867776533	0.054832862384679	0.31695296176115	0.561174991016888	0.477654509522098	0.618195292849443	0.706791232482932	0.0110668452814357	-0.770075397401991	0.370104475968153	0.166605523340333	0.00217957494316492	-1.28721370963317	0.256223287575509	0.0606847027102706	0.590669618875665	0.536693071267342	2.70482895479532	0.61594066458896	0.478739915418137	0.526098698781496	7.14078256477094	0.82782724776204	0.333333333333333	0.370104475968153	TRUE	0.523474394272105	LGMA
444594	MHNA-(LGMA+LAMN+GCA)/3	MHNA	NK.cells	CD4..T.cells	OMG	TNFRSF1B	-0.496	0.173	-0.1615	0.496	1	0.482	1	0.00217957494316492	down	-1.28721370963317	OMG_TNFRSF1B	OMG_TNFRSF1B_NK.cells_CD4..T.cells	0.0285460709310525	0.315222227490429	0.00899835606498617	0.037413484342481	0.362623762492602	0.0135670184602285	0.220650162690461	0.415346021722053	0.317998092206257	-0.151041088460862	-0.304518323509803	0.283616135745158	0.433708179926365	0.253081479109973	0.245557867776533	0.054832862384679	0.31695296176115	0.561174991016888	0.477654509522098	0.618195292849443	0.706791232482932	0.0110668452814357	-0.770075397401991	0.370104475968153	0.166605523340333	0.00217957494316492	-1.28721370963317	0.256223287575509	0.0606847027102706	0.590669618875665	0.536693071267342	2.70482895479532	0.61594066458896	0.478739915418137	0.526098698781496	7.14078256477094	0.82782724776204	0.333333333333333	0.370104475968153	TRUE	0.523474394272105	LGMA
444595	MHNA-(LGMA+LAMN+GCA)/3	MHNA	Epithelial	Epithelial	HSPG2	PTPRS	-0.674	2.36	0.843	0.589	1	0.0475	0.717	0.00544776454954927	up	-0.0538642169727246	HSPG2_PTPRS	HSPG2_PTPRS_Epithelial_Epithelial	0.154001955069881	0.0475444776353527	0.00732194250862055	0.144856902356902	0.039657943067034	0.00574472678653693	0.197703809143393	0.197703809143393	0.197703809143393	-0.154942291313494	-0.229884705212898	0.241095725948455	0.356591163758604	0.251240595485833	0.282615655514647	3.12300308128531	1.32330639037513	0.94394538268056	0.913065936040244	0.951805605461732	0.942934782608696	0.00544776454954927	-0.0538642169727246	0.501089891544881	0.111594062259423	7.85345336460595e-05	-0.324115575116361	0.431446690595593	0.0280004229950149	0.106857263884727	0.180590634052816	6.12917622639464	0.601467468261343	0.128377271329002	0.0819433179229959	2.92680117842492	0.40458484360816	0.333333333333333	0.501089891544881	TRUE	0.523473571537678	LAMN
444596	MHNA-(LGMA+LAMN+GCA)/3	MHNA	Epithelial	Epithelial	HSPG2	PTPRS	-0.674	2.36	0.843	0.589	1	0.0475	0.717	7.85345336460595e-05	down	-0.324115575116361	HSPG2_PTPRS	HSPG2_PTPRS_Epithelial_Epithelial	0.154001955069881	0.0475444776353527	0.00732194250862055	0.144856902356902	0.039657943067034	0.00574472678653693	0.197703809143393	0.197703809143393	0.197703809143393	-0.154942291313494	-0.229884705212898	0.241095725948455	0.356591163758604	0.251240595485833	0.282615655514647	3.12300308128531	1.32330639037513	0.94394538268056	0.913065936040244	0.951805605461732	0.942934782608696	0.00544776454954927	-0.0538642169727246	0.501089891544881	0.111594062259423	7.85345336460595e-05	-0.324115575116361	0.431446690595593	0.0280004229950149	0.106857263884727	0.180590634052816	6.12917622639464	0.601467468261343	0.128377271329002	0.0819433179229959	2.92680117842492	0.40458484360816	0.333333333333333	0.501089891544881	TRUE	0.523473571537678	LAMN
444597	MHNA-(LGMA+LAMN+GCA)/3	MHNA	CD8..T.cells	Epithelial	CD226	MCAM	0.278	1.09	0.684	0.377	0.975	0.431	1	0.00511112142934	up	-0.159849098266284	CD226_MCAM	CD226_MCAM_CD8..T.cells_Epithelial	0.157242044866387	0.00751352740382951	0.00118144241313778	0.187833925900021	0.00707912457912458	0.00132969976163231	0.223068359731449	0.197703809143393	0.210386084437421	0.11777710464279	0.423658649794207	0.594785497038579	0.534476548743397	0.651432687690091	0.734232431567152	0.398419775524803	0.365522729839268	0.833340819259792	0.524726015091628	0.781643011139059	0.732954545454545	0.00511112142934	-0.159849098266284	0.481706678743363	0.108298286528625	-8.0095516553998e-05	-0.436532801117858	0.410993812335224	0.0255327365533386	0.310647061428165	0.434046515043277	5.95557001644887	0.738422412625714	0.0207775164983646	0.0194015209124168	1.62990194078397	0.211311783582817	0	0.481706678743363	TRUE	0.523472276656714	GCA
444598	MHNA-(LGMA+LAMN+GCA)/3	MHNA	CD8..T.cells	Epithelial	CD226	MCAM	0.278	1.09	0.684	0.377	0.975	0.431	1	-8.0095516553998e-05	down	-0.436532801117858	CD226_MCAM	CD226_MCAM_CD8..T.cells_Epithelial	0.157242044866387	0.00751352740382951	0.00118144241313778	0.187833925900021	0.00707912457912458	0.00132969976163231	0.223068359731449	0.197703809143393	0.210386084437421	0.11777710464279	0.423658649794207	0.594785497038579	0.534476548743397	0.651432687690091	0.734232431567152	0.398419775524803	0.365522729839268	0.833340819259792	0.524726015091628	0.781643011139059	0.732954545454545	0.00511112142934	-0.159849098266284	0.481706678743363	0.108298286528625	-8.0095516553998e-05	-0.436532801117858	0.410993812335224	0.0255327365533386	0.310647061428165	0.434046515043277	5.95557001644887	0.738422412625714	0.0207775164983646	0.0194015209124168	1.62990194078397	0.211311783582817	0	0.481706678743363	TRUE	0.523472276656714	GCA
444599	LGMA-(LAMN+MHNA+GCA)/3	LGMA	CD4..T.cells	Epithelial	FN1	SDC2	1.7	1.37	1.535	0.0594	0.891	0.204	1	0.00505570335786076	up	-0.152507451228912	FN1_SDC2	FN1_SDC2_CD4..T.cells_Epithelial	0.0900427689936256	0.0222199664093344	0.00200074730244182	0.11074557005177	0.0244856644392508	0.00271167886642117	0.225262262027145	0.261235324397914	0.24324879321253	2.08456304353197	1.22621355501881	0.878901872898991	0.855670721946534	0.898711381463102	0.906755242516408	0.945806670626519	0.690369832574101	0.870665648580668	0.739242723679483	0.864085519223859	0.846927775781531	0.00505570335786076	-0.152507451228912	0.483049367484457	0.107755737092547	0.000660269323492234	-0.269527540804603	0.441378286134486	0.0370500264701722	0.0491532157507258	0.122405250548863	4.37626240135063	0.282249160132907	0.054833892557195	0.0691932301602236	1.80854741069134	0.237165654481471	0.25	0.483049367484457	TRUE	0.523470809452297	LGMA
444600	LGMA-(LAMN+MHNA+GCA)/3	LGMA	CD4..T.cells	Epithelial	FN1	SDC2	1.7	1.37	1.535	0.0594	0.891	0.204	1	0.000660269323492234	down	-0.269527540804603	FN1_SDC2	FN1_SDC2_CD4..T.cells_Epithelial	0.0900427689936256	0.0222199664093344	0.00200074730244182	0.11074557005177	0.0244856644392508	0.00271167886642117	0.225262262027145	0.261235324397914	0.24324879321253	2.08456304353197	1.22621355501881	0.878901872898991	0.855670721946534	0.898711381463102	0.906755242516408	0.945806670626519	0.690369832574101	0.870665648580668	0.739242723679483	0.864085519223859	0.846927775781531	0.00505570335786076	-0.152507451228912	0.483049367484457	0.107755737092547	0.000660269323492234	-0.269527540804603	0.441378286134486	0.0370500264701722	0.0491532157507258	0.122405250548863	4.37626240135063	0.282249160132907	0.054833892557195	0.0691932301602236	1.80854741069134	0.237165654481471	0.25	0.483049367484457	TRUE	0.523470809452297	LGMA
444601	MHNA-(LGMA+LAMN+GCA)/3	MHNA	SPP1..macrophages	C1Qhi.monocytes	C1QA	CR1	-0.755	-1.51	-1.1325	0.155	0.863	0.0119	0.116	0.00607925546019812	up	1.07229879101971	C1QA_CR1	C1QA_CR1_SPP1..macrophages_C1Qhi.monocytes	1.15751992748408	0.0707286735101759	0.0818698490325439	0.590003390117807	0.0805329334325788	0.0475147037413531	0.718445157367712	0.176248705813806	0.447346931590759	-0.61129956788143	-0.809668301829709	0.223547302705299	0.740035216904114	0.151992956619177	0.10334960781175	-2.90592408829728	-1.92445303860747	0.10350790513834	0.966627739849084	0.0380883938196191	0.0100386273805246	0.00607925546019812	1.07229879101971	0.707049996105963	0.117776432528099	0.052554237511681	-0.869597971598576	0.332203136513622	0.844324824286057	0.479797644321976	0.626761171337068	10.2530910018095	0.855368971447337	0.264463080511883	0.246061233243076	5.16361192329143	0.763113126997742	0.666666666666667	0.707049996105963	TRUE	0.523470390800424	LAMN
444602	MHNA-(LGMA+LAMN+GCA)/3	MHNA	SPP1..macrophages	C1Qhi.monocytes	C1QA	CR1	-0.755	-1.51	-1.1325	0.155	0.863	0.0119	0.116	0.052554237511681	down	-0.869597971598576	C1QA_CR1	C1QA_CR1_SPP1..macrophages_C1Qhi.monocytes	1.15751992748408	0.0707286735101759	0.0818698490325439	0.590003390117807	0.0805329334325788	0.0475147037413531	0.718445157367712	0.176248705813806	0.447346931590759	-0.61129956788143	-0.809668301829709	0.223547302705299	0.740035216904114	0.151992956619177	0.10334960781175	-2.90592408829728	-1.92445303860747	0.10350790513834	0.966627739849084	0.0380883938196191	0.0100386273805246	0.00607925546019812	1.07229879101971	0.707049996105963	0.117776432528099	0.052554237511681	-0.869597971598576	0.332203136513622	0.844324824286057	0.479797644321976	0.626761171337068	10.2530910018095	0.855368971447337	0.264463080511883	0.246061233243076	5.16361192329143	0.763113126997742	0.666666666666667	0.707049996105963	TRUE	0.523470390800424	LAMN
444603	GCA-(LGMA+LAMN+MHNA)/3	GCA	SPP1..macrophages	SPP1..macrophages	NRP1	PLXNA1	-2.17	1.5	-0.335	0.0828	0.558	0.475	0.772	-4.63613022423232e-05	up	-0.70684556978706	NRP1_PLXNA1	NRP1_PLXNA1_SPP1..macrophages_SPP1..macrophages	0.073165535725772	0.0693147180559945	0.00507144848024768	0.105555555555556	0.05	0.00527777777777778	0.0480350794940855	0.0480350794940855	0.0480350794940855	-2.34787416917681	-1.08196966321512	0.0830998879462142	0.823735392988635	0.0658315991676005	0.0657715703537698	0.4849595855627	0.323306390375133	0.88398311174991	0.48499820337765	0.800777039166367	0.711597197269134	-4.63613022423232e-05	-0.70684556978706	0.381668363091533	0.0578059241473749	0.00869866375211886	0.570426560761892	0.594197205393424	0.162097184428905	0.0737141600871933	0.147937101223567	4.56929696034372	0.484012809379412	1.001	0.632124622209654	3.04793595471936	0.678650732991404	0.5	0.594197205393424	TRUE	0.523470296622501	LGMA
444604	GCA-(LGMA+LAMN+MHNA)/3	GCA	SPP1..macrophages	SPP1..macrophages	NRP1	PLXNA1	-2.17	1.5	-0.335	0.0828	0.558	0.475	0.772	0.00869866375211886	down	0.570426560761892	NRP1_PLXNA1	NRP1_PLXNA1_SPP1..macrophages_SPP1..macrophages	0.073165535725772	0.0693147180559945	0.00507144848024768	0.105555555555556	0.05	0.00527777777777778	0.0480350794940855	0.0480350794940855	0.0480350794940855	-2.34787416917681	-1.08196966321512	0.0830998879462142	0.823735392988635	0.0658315991676005	0.0657715703537698	0.4849595855627	0.323306390375133	0.88398311174991	0.48499820337765	0.800777039166367	0.711597197269134	-4.63613022423232e-05	-0.70684556978706	0.381668363091533	0.0578059241473749	0.00869866375211886	0.570426560761892	0.594197205393424	0.162097184428905	0.0737141600871933	0.147937101223567	4.56929696034372	0.484012809379412	1.001	0.632124622209654	3.04793595471936	0.678650732991404	0.5	0.594197205393424	TRUE	0.523470296622501	LGMA
444605	LGMA-(LAMN+MHNA+GCA)/3	LGMA	Fibroblasts	B.cells	PECAM1	ITGAV	-0.0865	2.15	1.03175	0.875	1	0.0026	0.088	0.0909356593829855	up	-0.177477035046057	PECAM1_ITGAV	PECAM1_ITGAV_Fibroblasts_B.cells	0.0548970088503136	0.090130207368547	0.00494787879159172	0.0573684953792485	0.0945174294880207	0.00542232271684196	0.231631743788032	0.35586775780378	0.293749750795906	-0.0050163034135699	-0.0579919469776868	0.434788698575316	0.122758924283656	0.412998239154794	0.399011525532255	5.55780730186274	2.58502665202918	0.932918613007546	0.987109234638879	0.977497305066475	0.990253323751347	0.0909356593829855	-0.177477035046057	0.478482765618361	0.948530604714062	0.000898039341650021	-0.216405055559402	0.451043243741551	0.0407488329025293	0.0365539875540819	0.0683813826397256	4.554400956075	0.4022070675388	0.0882723710509464	0.0969378790183821	5.19434381564678	0.369909605891661	0.5	0.478482765618361	TRUE	0.523470094451283	LGMA
444606	LGMA-(LAMN+MHNA+GCA)/3	LGMA	Fibroblasts	B.cells	PECAM1	ITGAV	-0.0865	2.15	1.03175	0.875	1	0.0026	0.088	0.000898039341650021	down	-0.216405055559402	PECAM1_ITGAV	PECAM1_ITGAV_Fibroblasts_B.cells	0.0548970088503136	0.090130207368547	0.00494787879159172	0.0573684953792485	0.0945174294880207	0.00542232271684196	0.231631743788032	0.35586775780378	0.293749750795906	-0.0050163034135699	-0.0579919469776868	0.434788698575316	0.122758924283656	0.412998239154794	0.399011525532255	5.55780730186274	2.58502665202918	0.932918613007546	0.987109234638879	0.977497305066475	0.990253323751347	0.0909356593829855	-0.177477035046057	0.478482765618361	0.948530604714062	0.000898039341650021	-0.216405055559402	0.451043243741551	0.0407488329025293	0.0365539875540819	0.0683813826397256	4.554400956075	0.4022070675388	0.0882723710509464	0.0969378790183821	5.19434381564678	0.369909605891661	0.5	0.478482765618361	TRUE	0.523470094451283	LGMA
444607	MHNA-(LGMA+LAMN+GCA)/3	MHNA	Fibroblasts	CD4..T.cells	HLA.F	KIR3DL2	0.0301	0.677	0.35355	0.958	1	0.176	0.969	0.0153668991884497	up	0.717074153485944	HLA.F_KIR3DL2	HLA.F_KIR3DL2_Fibroblasts_CD4..T.cells	0.0667303682533652	0.018699991219738	0.00124785730042781	0.063028752176849	0.023802812008759	0.0015002615392122	0.310731215249496	0.415346021722053	0.363038618485774	0.000560898176735814	0.0186344909214556	0.487714102769329	0.0526852889386906	0.488354410116856	0.489755082439571	0.510787923889821	0.75448733218585	0.748338124326267	0.767045454545455	0.805560546173194	0.86150287459576	0.0153668991884497	0.717074153485944	0.642084175909516	0.20870355670888	0.0024978183296173	-1.01386340170836	0.305955884342716	0.065635371823161	0.0538889629470427	0.0404448437995584	3.83666246527813	0.189452043086829	0.408853935169174	0.4354962923077	2.715964879065	0.753889245915811	0	0.642084175909516	TRUE	0.523469192177749	LGMA
444608	MHNA-(LGMA+LAMN+GCA)/3	MHNA	Fibroblasts	CD4..T.cells	HLA.F	KIR3DL2	0.0301	0.677	0.35355	0.958	1	0.176	0.969	0.0024978183296173	down	-1.01386340170836	HLA.F_KIR3DL2	HLA.F_KIR3DL2_Fibroblasts_CD4..T.cells	0.0667303682533652	0.018699991219738	0.00124785730042781	0.063028752176849	0.023802812008759	0.0015002615392122	0.310731215249496	0.415346021722053	0.363038618485774	0.000560898176735814	0.0186344909214556	0.487714102769329	0.0526852889386906	0.488354410116856	0.489755082439571	0.510787923889821	0.75448733218585	0.748338124326267	0.767045454545455	0.805560546173194	0.86150287459576	0.0153668991884497	0.717074153485944	0.642084175909516	0.20870355670888	0.0024978183296173	-1.01386340170836	0.305955884342716	0.065635371823161	0.0538889629470427	0.0404448437995584	3.83666246527813	0.189452043086829	0.408853935169174	0.4354962923077	2.715964879065	0.753889245915811	0	0.642084175909516	TRUE	0.523469192177749	LGMA
444609	LGMA-(LAMN+MHNA+GCA)/3	LGMA	iCAFs	Epithelial	EFNB2	PECAM1	0.138	2.08	1.109	0.813	1	0.0539	0.801	0.00789714849569646	up	0.431564989905788	EFNB2_PECAM1	EFNB2_PECAM1_iCAFs_Epithelial	0.0638971925798007	0.027762686340744	0.00177395771564712	0.0831618050654748	0.0265907370222851	0.00221133368879458	0.262803994133876	0.261235324397914	0.262019659265895	0.0124075047080186	0.0899094544059319	0.53759804706259	0.171842484392508	0.53945894029134	0.544321274211622	2.63829536841158	1.26841123481326	0.92847197269134	0.906126482213439	0.942328422565577	0.938914840100611	0.00789714849569646	0.431564989905788	0.589868380534615	0.13557381910133	0.000659521212455522	-0.270010638128575	0.441290392747444	0.0370383886785947	0.17432746107693	0.175474746957942	3.89633253135153	0.510224404834135	0.0187879239962675	0.0316826872174529	2.41840042515338	0.179321011148196	0.25	0.589868380534615	TRUE	0.523466702463641	LGMA
444610	LGMA-(LAMN+MHNA+GCA)/3	LGMA	iCAFs	Epithelial	EFNB2	PECAM1	0.138	2.08	1.109	0.813	1	0.0539	0.801	0.000659521212455522	down	-0.270010638128575	EFNB2_PECAM1	EFNB2_PECAM1_iCAFs_Epithelial	0.0638971925798007	0.027762686340744	0.00177395771564712	0.0831618050654748	0.0265907370222851	0.00221133368879458	0.262803994133876	0.261235324397914	0.262019659265895	0.0124075047080186	0.0899094544059319	0.53759804706259	0.171842484392508	0.53945894029134	0.544321274211622	2.63829536841158	1.26841123481326	0.92847197269134	0.906126482213439	0.942328422565577	0.938914840100611	0.00789714849569646	0.431564989905788	0.589868380534615	0.13557381910133	0.000659521212455522	-0.270010638128575	0.441290392747444	0.0370383886785947	0.17432746107693	0.175474746957942	3.89633253135153	0.510224404834135	0.0187879239962675	0.0316826872174529	2.41840042515338	0.179321011148196	0.25	0.589868380534615	TRUE	0.523466702463641	LGMA
444611	LGMA-(LAMN+MHNA+GCA)/3	LGMA	Endothelial	B.cells	ANGPT1	TEK	3.31	3.33	3.32	0.111	1	0.0613	0.387	0.0824425049121148	up	-0.686047944654852	ANGPT1_TEK	ANGPT1_TEK_Endothelial_B.cells	0.015020202142649	0.0146728858577129	0.000220389711598862	0.0178961152335225	0.0155803316180675	0.000278827410013429	0.623093931583111	0.35586775780378	0.489480844693445	3.15998094021616	0.954677021213343	0.964723067072195	0.787938210340964	0.92852569233232	0.869917560429006	4.03775661985368	1.21253952548158	0.975251527128997	0.896784045993532	0.96496586417535	0.933255479698167	0.0824425049121148	-0.686047944654852	0.385471969688847	0.865381623782513	0.0011664847413931	-0.028395686295048	0.485249146859292	0.0449248327994021	0.16521496210635	0.160545555619611	1.16362843031145	0.233283273970202	0.0380949895965271	0.0393662391915487	1.22485650344813	0.163957935079384	0.25	0.485249146859292	TRUE	0.523466213286011	LGMA
444612	LGMA-(LAMN+MHNA+GCA)/3	LGMA	Endothelial	B.cells	ANGPT1	TEK	3.31	3.33	3.32	0.111	1	0.0613	0.387	0.0011664847413931	down	-0.028395686295048	ANGPT1_TEK	ANGPT1_TEK_Endothelial_B.cells	0.015020202142649	0.0146728858577129	0.000220389711598862	0.0178961152335225	0.0155803316180675	0.000278827410013429	0.623093931583111	0.35586775780378	0.489480844693445	3.15998094021616	0.954677021213343	0.964723067072195	0.787938210340964	0.92852569233232	0.869917560429006	4.03775661985368	1.21253952548158	0.975251527128997	0.896784045993532	0.96496586417535	0.933255479698167	0.0824425049121148	-0.686047944654852	0.385471969688847	0.865381623782513	0.0011664847413931	-0.028395686295048	0.485249146859292	0.0449248327994021	0.16521496210635	0.160545555619611	1.16362843031145	0.233283273970202	0.0380949895965271	0.0393662391915487	1.22485650344813	0.163957935079384	0.25	0.485249146859292	TRUE	0.523466213286011	LGMA
444613	LAMN-(LGMA+MHNA+GCA)/3	LAMN	NK.cells	NK.cells	CD6	DAG1	0.0368	-0.444	-0.2036	0.896	1	0.423	1	0.000717382223361557	up	-2.91389132086886	CD6_DAG1	CD6_DAG1_NK.cells_NK.cells	0.490139705570232	0.0397432273698893	0.0194797337614883	0.446710047692183	0.0448427774634225	0.0200317192593354	0.439766549598653	0.439766549598653	0.439766549598653	0.00175506524443379	0.0476919903378748	0.49063550504242	0.105350568272771	0.500360172882984	0.514266848087082	-0.165904876885481	-0.373659632624958	0.282788357887172	0.531687926697808	0.23701940352138	0.205376392382321	0.000717382223361557	-2.91389132086886	0.001	0.0652830630672939	0.001681948035232	-2.05590361217021	0.116369979005566	0.0529435012659623	0.890926802788724	0.883226001121823	7.952751555821	1.001	0.309303731291791	0.255420139387217	4.12348772372881	0.765156085138333	0.5	0.116369979005566	TRUE	0.523465384698799	LGMA
444614	LAMN-(LGMA+MHNA+GCA)/3	LAMN	NK.cells	NK.cells	CD6	DAG1	0.0368	-0.444	-0.2036	0.896	1	0.423	1	0.001681948035232	down	-2.05590361217021	CD6_DAG1	CD6_DAG1_NK.cells_NK.cells	0.490139705570232	0.0397432273698893	0.0194797337614883	0.446710047692183	0.0448427774634225	0.0200317192593354	0.439766549598653	0.439766549598653	0.439766549598653	0.00175506524443379	0.0476919903378748	0.49063550504242	0.105350568272771	0.500360172882984	0.514266848087082	-0.165904876885481	-0.373659632624958	0.282788357887172	0.531687926697808	0.23701940352138	0.205376392382321	0.000717382223361557	-2.91389132086886	0.001	0.0652830630672939	0.001681948035232	-2.05590361217021	0.116369979005566	0.0529435012659623	0.890926802788724	0.883226001121823	7.952751555821	1.001	0.309303731291791	0.255420139387217	4.12348772372881	0.765156085138333	0.5	0.116369979005566	TRUE	0.523465384698799	LGMA
444615	LGMA-(LAMN+MHNA+GCA)/3	LGMA	Endothelial	Endothelial	GNAS	ADCY9	-0.00477	-0.184	-0.094385	0.989	1	0.922	1	0.0190688184637359	up	0.397585025684162	GNAS_ADCY9	GNAS_ADCY9_Endothelial_Endothelial	1.23468830048497	0.0329968579864325	0.0407408345086123	0.875396257007049	0.0429538772052228	0.0376016633293924	0.623093931583111	0.623093931583111	0.623093931583111	-2.29136890814543e-05	-0.0048037084028206	0.472546822474788	0.0280534656635185	0.452497198655355	0.450276132543621	-0.0064895105261322	-0.0352690789463706	0.385150916277399	0.0825772547610492	0.40599173553719	0.421936758893281	0.0190688184637359	0.397585025684162	0.583653900983787	0.244945781701563	0.00192531151055755	-0.506839342558175	0.398202435211516	0.0567293208361049	0.824797336190369	0.825047479751437	9.63413351137775	0.706363850055017	0.148894745178303	0.165337708335771	3.09371382371717	0.474083897884812	0.5	0.583653900983787	TRUE	0.523464902548756	GCA
444616	LGMA-(LAMN+MHNA+GCA)/3	LGMA	Endothelial	Endothelial	GNAS	ADCY9	-0.00477	-0.184	-0.094385	0.989	1	0.922	1	0.00192531151055755	down	-0.506839342558175	GNAS_ADCY9	GNAS_ADCY9_Endothelial_Endothelial	1.23468830048497	0.0329968579864325	0.0407408345086123	0.875396257007049	0.0429538772052228	0.0376016633293924	0.623093931583111	0.623093931583111	0.623093931583111	-2.29136890814543e-05	-0.0048037084028206	0.472546822474788	0.0280534656635185	0.452497198655355	0.450276132543621	-0.0064895105261322	-0.0352690789463706	0.385150916277399	0.0825772547610492	0.40599173553719	0.421936758893281	0.0190688184637359	0.397585025684162	0.583653900983787	0.244945781701563	0.00192531151055755	-0.506839342558175	0.398202435211516	0.0567293208361049	0.824797336190369	0.825047479751437	9.63413351137775	0.706363850055017	0.148894745178303	0.165337708335771	3.09371382371717	0.474083897884812	0.5	0.583653900983787	TRUE	0.523464902548756	GCA
444617	MHNA-(LGMA+LAMN+GCA)/3	MHNA	Epithelial	C1Qhi.monocytes	SPARC	FGFR1	2.02	1.96	1.99	0.292	1	0.229	0.502	0.00111072160902469	up	-0.362670562527563	SPARC_FGFR1	SPARC_FGFR1_Epithelial_C1Qhi.monocytes	0.151611584169667	0.0232728781929119	0.00352843793101507	0.105463728191001	0.0269774897713949	0.0028451466485259	0.197703809143393	0.176248705813806	0.186976257478599	1.0799266400742	0.534617148551582	0.905394589402913	0.608952297102609	0.846726428685769	0.774111573555307	1.25472245461382	0.640164517660112	0.920724038807043	0.715235357527848	0.888923823212361	0.833183614804168	0.00111072160902469	-0.362670562527563	0.444613354162446	0.069133901903477	0.0573193481849408	-0.404568422193143	0.416809322769602	0.918452008805387	0.0546819912909601	0.0824881241146372	5.47822585803378	0.313678984907097	0.0396572046089654	0.0463607269426926	3.43724504450329	0.404054879998817	0	0.444613354162446	TRUE	0.523464386791468	LGMA
444618	MHNA-(LGMA+LAMN+GCA)/3	MHNA	Epithelial	C1Qhi.monocytes	SPARC	FGFR1	2.02	1.96	1.99	0.292	1	0.229	0.502	0.0573193481849408	down	-0.404568422193143	SPARC_FGFR1	SPARC_FGFR1_Epithelial_C1Qhi.monocytes	0.151611584169667	0.0232728781929119	0.00352843793101507	0.105463728191001	0.0269774897713949	0.0028451466485259	0.197703809143393	0.176248705813806	0.186976257478599	1.0799266400742	0.534617148551582	0.905394589402913	0.608952297102609	0.846726428685769	0.774111573555307	1.25472245461382	0.640164517660112	0.920724038807043	0.715235357527848	0.888923823212361	0.833183614804168	0.00111072160902469	-0.362670562527563	0.444613354162446	0.069133901903477	0.0573193481849408	-0.404568422193143	0.416809322769602	0.918452008805387	0.0546819912909601	0.0824881241146372	5.47822585803378	0.313678984907097	0.0396572046089654	0.0463607269426926	3.43724504450329	0.404054879998817	0	0.444613354162446	TRUE	0.523464386791468	LGMA
444619	GCA-(LGMA+LAMN+MHNA)/3	GCA	Endothelial	Fibroblasts	SELL	PODXL	1.39	0.056	0.723	0.219	1	0.946	1	0.00214607626894745	up	0.220716823910893	SELL_PODXL	SELL_PODXL_Endothelial_Fibroblasts	0.0186003762678831	0.0570336562549886	0.00106084746627589	0.0166542535584244	0.0560444165095328	0.000933377923083704	0.391834343333059	0.570070300444639	0.480952321888849	0.916782680372235	0.659555885159882	0.845805986873699	0.675864414919161	0.83175924443733	0.81018889066752	0.00135009636149961	0.0241088635982073	0.500134746676249	0.0602093065037729	0.496272008623787	0.493936399568811	0.00214607626894745	0.220716823910893	0.551307079899962	0.0792701457655862	0.0330988165109773	0.340882733875335	0.552434638269883	0.541671710579083	0.0370923725299563	0.0336176484886544	2.83422114196524	0.356147935644631	0.139184193180726	0.164062085090393	4.88067627097085	0.645435387590629	0	0.552434638269883	TRUE	0.523463813345142	GCA
444620	GCA-(LGMA+LAMN+MHNA)/3	GCA	Endothelial	Fibroblasts	SELL	PODXL	1.39	0.056	0.723	0.219	1	0.946	1	0.0330988165109773	down	0.340882733875335	SELL_PODXL	SELL_PODXL_Endothelial_Fibroblasts	0.0186003762678831	0.0570336562549886	0.00106084746627589	0.0166542535584244	0.0560444165095328	0.000933377923083704	0.391834343333059	0.570070300444639	0.480952321888849	0.916782680372235	0.659555885159882	0.845805986873699	0.675864414919161	0.83175924443733	0.81018889066752	0.00135009636149961	0.0241088635982073	0.500134746676249	0.0602093065037729	0.496272008623787	0.493936399568811	0.00214607626894745	0.220716823910893	0.551307079899962	0.0792701457655862	0.0330988165109773	0.340882733875335	0.552434638269883	0.541671710579083	0.0370923725299563	0.0336176484886544	2.83422114196524	0.356147935644631	0.139184193180726	0.164062085090393	4.88067627097085	0.645435387590629	0	0.552434638269883	TRUE	0.523463813345142	GCA
444621	LGMA-(LAMN+MHNA+GCA)/3	LGMA	CD8..T.cells	Endothelial	S100A8	ITGB2	0.919	0.858	0.8885	0.239	0.953	0.275	1	0.0181932844716295	up	0.150265365055798	S100A8_ITGB2	S100A8_ITGB2_CD8..T.cells_Endothelial	0.019322129378462	0.0369468938361844	0.000713892662835056	0.0236726343169586	0.0420065561663751	0.000994405843041379	0.272401410357726	0.623093931583111	0.447747670970418	0.571252329028662	0.621602099051862	0.775592284296462	0.656315031214983	0.788658556106931	0.799323675364175	0.481052548693635	0.560667306169737	0.7899748472871	0.671936758893281	0.799901185770751	0.809670319798778	0.0181932844716295	0.150265365055798	0.53842245331456	0.23637420096978	0.00254218332847407	-0.353308334836127	0.426135440871066	0.0663255241998751	0.0189505731438898	0.0463305763516228	2.9968749001124	0.282035370853048	0.0297090677036907	0.0464550215967258	3.39271992614376	0.346258885510666	0.25	0.53842245331456	TRUE	0.523454049645733	LGMA
444622	LGMA-(LAMN+MHNA+GCA)/3	LGMA	CD8..T.cells	Endothelial	S100A8	ITGB2	0.919	0.858	0.8885	0.239	0.953	0.275	1	0.00254218332847407	down	-0.353308334836127	S100A8_ITGB2	S100A8_ITGB2_CD8..T.cells_Endothelial	0.019322129378462	0.0369468938361844	0.000713892662835056	0.0236726343169586	0.0420065561663751	0.000994405843041379	0.272401410357726	0.623093931583111	0.447747670970418	0.571252329028662	0.621602099051862	0.775592284296462	0.656315031214983	0.788658556106931	0.799323675364175	0.481052548693635	0.560667306169737	0.7899748472871	0.671936758893281	0.799901185770751	0.809670319798778	0.0181932844716295	0.150265365055798	0.53842245331456	0.23637420096978	0.00254218332847407	-0.353308334836127	0.426135440871066	0.0663255241998751	0.0189505731438898	0.0463305763516228	2.9968749001124	0.282035370853048	0.0297090677036907	0.0464550215967258	3.39271992614376	0.346258885510666	0.25	0.53842245331456	TRUE	0.523454049645733	LGMA
444623	LGMA-(LAMN+MHNA+GCA)/3	LGMA	iCAFs	B.cells	ENG	CDH5	-0.434	4.67	2.118	0.433	1	0.0133	0.19	0.115120211774427	up	1.27069629682745	ENG_CDH5	ENG_CDH5_iCAFs_B.cells	0.0921633521591251	0.0232454399630073	0.00214237766940444	0.131506755646664	0.0231517629582868	0.0030446132341449	0.262803994133876	0.35586775780378	0.309335875968828	-0.157764252982639	-0.363512103646635	0.301204578197535	0.485953257563631	0.250080038418441	0.222186649591804	8.76161283668371	1.87614835903291	0.992386812791951	0.963685770750988	0.990118577075099	0.974847287100251	0.115120211774427	1.27069629682745	0.743334238041474	1.001	0.00136650108715274	0.111688468787591	0.510735669450355	0.0480363342073776	0.0932806970888381	0.188541593864563	4.68894026018132	0.481690006168897	0.0428345140765043	0.0412973628555828	2.30192284006584	0.283653531395716	0.25	0.743334238041474	TRUE	0.523452807172156	GCA
444624	LGMA-(LAMN+MHNA+GCA)/3	LGMA	iCAFs	B.cells	ENG	CDH5	-0.434	4.67	2.118	0.433	1	0.0133	0.19	0.00136650108715274	down	0.111688468787591	ENG_CDH5	ENG_CDH5_iCAFs_B.cells	0.0921633521591251	0.0232454399630073	0.00214237766940444	0.131506755646664	0.0231517629582868	0.0030446132341449	0.262803994133876	0.35586775780378	0.309335875968828	-0.157764252982639	-0.363512103646635	0.301204578197535	0.485953257563631	0.250080038418441	0.222186649591804	8.76161283668371	1.87614835903291	0.992386812791951	0.963685770750988	0.990118577075099	0.974847287100251	0.115120211774427	1.27069629682745	0.743334238041474	1.001	0.00136650108715274	0.111688468787591	0.510735669450355	0.0480363342073776	0.0932806970888381	0.188541593864563	4.68894026018132	0.481690006168897	0.0428345140765043	0.0412973628555828	2.30192284006584	0.283653531395716	0.25	0.743334238041474	TRUE	0.523452807172156	GCA
444625	GCA-(LGMA+LAMN+MHNA)/3	GCA	B.cells	CD8..T.cells	F8	LDLR	0.32	0.444	0.382	0.792	0.994	0.193	1	0.0141381733105713	up	0.53883580929084	F8_LDLR	F8_LDLR_B.cells_CD8..T.cells	0.0171701016518379	0.0803614800990681	0.00137981478219314	0.0221828908554572	0.0929824561403509	0.00206261967603374	0.0711544356316257	0.299850372260767	0.185502403946196	0.0324079418913621	0.101274818410506	0.611193372818953	0.189190811589563	0.574115575476229	0.553025452217064	0.317212554800548	0.714442690992226	0.675597376931369	0.749910168882501	0.758533956162415	0.852654509522098	0.0141381733105713	0.53883580929084	0.609486774159782	0.196674185885564	0.0040530888518063	-0.555579194270634	0.389334841792247	0.0898295265618401	0.0704097884434272	0.0786201536111695	2.59446588748667	0.376605223518072	0.14717442578818	0.164201244122775	4.97352895605639	0.546650319498634	0	0.609486774159782	TRUE	0.523450485985678	GCA
444626	GCA-(LGMA+LAMN+MHNA)/3	GCA	B.cells	CD8..T.cells	F8	LDLR	0.32	0.444	0.382	0.792	0.994	0.193	1	0.0040530888518063	down	-0.555579194270634	F8_LDLR	F8_LDLR_B.cells_CD8..T.cells	0.0171701016518379	0.0803614800990681	0.00137981478219314	0.0221828908554572	0.0929824561403509	0.00206261967603374	0.0711544356316257	0.299850372260767	0.185502403946196	0.0324079418913621	0.101274818410506	0.611193372818953	0.189190811589563	0.574115575476229	0.553025452217064	0.317212554800548	0.714442690992226	0.675597376931369	0.749910168882501	0.758533956162415	0.852654509522098	0.0141381733105713	0.53883580929084	0.609486774159782	0.196674185885564	0.0040530888518063	-0.555579194270634	0.389334841792247	0.0898295265618401	0.0704097884434272	0.0786201536111695	2.59446588748667	0.376605223518072	0.14717442578818	0.164201244122775	4.97352895605639	0.546650319498634	0	0.609486774159782	TRUE	0.523450485985678	GCA
444627	LGMA-(LAMN+MHNA+GCA)/3	LGMA	Tregs	iCAFs	SPP1	ITGA9	0.396	0.161	0.2785	0.504	1	0.782	1	0.0051075493595293	up	-0.278752357637565	SPP1_ITGA9	SPP1_ITGA9_Tregs_iCAFs	0.103095073688691	0.0796206572156657	0.0082084975227911	0.110539868368352	0.104735160354426	0.0115774108391165	0.204322685818432	0.262803994133876	0.233563339976154	0.117837507567572	0.297569463554475	0.639286857691692	0.426744837522011	0.651512726108532	0.675884424523771	0.0171937127573645	0.106793246940152	0.554886812791951	0.207150556952928	0.557222421846928	0.565352137980596	0.0051075493595293	-0.278752357637565	0.459960867915836	0.108263315545158	0.00765115659018622	-0.09510701595943	0.473111872593205	0.145801916175507	0.0368158830417903	0.131018148088431	5.44374226932462	0.385623028205823	0.262703702455278	0.397945277994349	4.0273762974669	0.552533952552066	0.5	0.473111872593205	TRUE	0.523449812699109	LGMA
444628	LGMA-(LAMN+MHNA+GCA)/3	LGMA	Tregs	iCAFs	SPP1	ITGA9	0.396	0.161	0.2785	0.504	1	0.782	1	0.00765115659018622	down	-0.09510701595943	SPP1_ITGA9	SPP1_ITGA9_Tregs_iCAFs	0.103095073688691	0.0796206572156657	0.0082084975227911	0.110539868368352	0.104735160354426	0.0115774108391165	0.204322685818432	0.262803994133876	0.233563339976154	0.117837507567572	0.297569463554475	0.639286857691692	0.426744837522011	0.651512726108532	0.675884424523771	0.0171937127573645	0.106793246940152	0.554886812791951	0.207150556952928	0.557222421846928	0.565352137980596	0.0051075493595293	-0.278752357637565	0.459960867915836	0.108263315545158	0.00765115659018622	-0.09510701595943	0.473111872593205	0.145801916175507	0.0368158830417903	0.131018148088431	5.44374226932462	0.385623028205823	0.262703702455278	0.397945277994349	4.0273762974669	0.552533952552066	0.5	0.473111872593205	TRUE	0.523449812699109	LGMA
444629	MHNA-(LGMA+LAMN+GCA)/3	MHNA	C1Qhi.monocytes	Tregs	CD28	CD4	-0.398	-0.0352	-0.2166	0.655	0.846	0.934	1	0.0181073405899486	up	1.73282327394797	CD28_CD4	CD28_CD4_C1Qhi.monocytes_Tregs	0.0585392310627808	0.234921037037008	0.0137520968686175	0.0614300100704935	0.234558507094747	0.0144089314529502	0.176248705813806	0.591672972047092	0.383960838930449	-0.0731359626032703	-0.183758700008217	0.311789659036337	0.304186009284457	0.300144069153194	0.307107411557548	-0.00104378995670071	-0.0296531237699066	0.457105641394179	0.0717526051024075	0.437567373338124	0.427416457060726	0.0181073405899486	1.73282327394797	0.827851061851832	0.235532800262472	0.00442212690559303	-0.761254693666118	0.351914811963186	0.0955703694894167	0.155027148640895	0.171279800480722	2.17680564422658	0.29044211365418	0.408407288297693	0.353210042376331	6.86973529225534	0.842301843419492	0.333333333333333	0.827851061851832	TRUE	0.523449321839376	GCA
444630	MHNA-(LGMA+LAMN+GCA)/3	MHNA	C1Qhi.monocytes	Tregs	CD28	CD4	-0.398	-0.0352	-0.2166	0.655	0.846	0.934	1	0.00442212690559303	down	-0.761254693666118	CD28_CD4	CD28_CD4_C1Qhi.monocytes_Tregs	0.0585392310627808	0.234921037037008	0.0137520968686175	0.0614300100704935	0.234558507094747	0.0144089314529502	0.176248705813806	0.591672972047092	0.383960838930449	-0.0731359626032703	-0.183758700008217	0.311789659036337	0.304186009284457	0.300144069153194	0.307107411557548	-0.00104378995670071	-0.0296531237699066	0.457105641394179	0.0717526051024075	0.437567373338124	0.427416457060726	0.0181073405899486	1.73282327394797	0.827851061851832	0.235532800262472	0.00442212690559303	-0.761254693666118	0.351914811963186	0.0955703694894167	0.155027148640895	0.171279800480722	2.17680564422658	0.29044211365418	0.408407288297693	0.353210042376331	6.86973529225534	0.842301843419492	0.333333333333333	0.827851061851832	TRUE	0.523449321839376	GCA
444631	MHNA-(LGMA+LAMN+GCA)/3	MHNA	Endothelial	B.cells	LAMA5	DAG1	-1.44	0.124	-0.658	0.0125	0.723	0.891	1	0.00751272098109108	up	-0.0856156145832572	LAMA5_DAG1	LAMA5_DAG1_Endothelial_B.cells	0.198450824914592	0.0284762226221414	0.00565112986981551	0.202476256774899	0.0362223755925348	0.00733417102147093	0.243146692749466	0.714769094866929	0.478957893808198	-2.7404495812684	-1.90308998699194	0.12880182487594	0.936769649431727	0.0569473347206659	0.018889066752041	0.00621516469942753	0.0501222959631252	0.536067193675889	0.110739310097018	0.523670499461013	0.517696730147323	0.00751272098109108	-0.0856156145832572	0.495282986926798	0.131810228530699	0.0160301083505942	0.614678990882953	0.60224836977618	0.276146864238891	0.727829869887919	0.633405963436724	6.03740815414696	0.87305839741482	0.221901176590238	0.206511397118653	3.4280015819191	0.636270053943197	0.333333333333333	0.60224836977618	TRUE	0.523449253732084	LGMA
444632	MHNA-(LGMA+LAMN+GCA)/3	MHNA	Endothelial	B.cells	LAMA5	DAG1	-1.44	0.124	-0.658	0.0125	0.723	0.891	1	0.0160301083505942	down	0.614678990882953	LAMA5_DAG1	LAMA5_DAG1_Endothelial_B.cells	0.198450824914592	0.0284762226221414	0.00565112986981551	0.202476256774899	0.0362223755925348	0.00733417102147093	0.243146692749466	0.714769094866929	0.478957893808198	-2.7404495812684	-1.90308998699194	0.12880182487594	0.936769649431727	0.0569473347206659	0.018889066752041	0.00621516469942753	0.0501222959631252	0.536067193675889	0.110739310097018	0.523670499461013	0.517696730147323	0.00751272098109108	-0.0856156145832572	0.495282986926798	0.131810228530699	0.0160301083505942	0.614678990882953	0.60224836977618	0.276146864238891	0.727829869887919	0.633405963436724	6.03740815414696	0.87305839741482	0.221901176590238	0.206511397118653	3.4280015819191	0.636270053943197	0.333333333333333	0.60224836977618	TRUE	0.523449253732084	LGMA
444633	GCA-(LGMA+LAMN+MHNA)/3	GCA	CD8..T.cells	NK.cells	CD320	LRPAP1	0.103	-0.383	-0.14	0.708	1	0.289	1	0.00372334841327533	up	-0.276004514233378	CD320_LRPAP1	CD320_LRPAP1_CD8..T.cells_NK.cells	0.0682671022098031	0.0760663587128088	0.00519282988497486	0.0909022556390977	0.0925867132312088	0.00841634107492718	0.299850372260767	0.397778729953697	0.348814551107232	0.0154465744579538	0.149966742310231	0.523011045301745	0.258584120377781	0.546262205858812	0.588162317912598	-0.206476126224242	-0.539102157243452	0.304594861660079	0.659135824649659	0.219502335609055	0.143370463528566	0.00372334841327533	-0.276004514233378	0.46046341160696	0.094711825521016	0.00393573781244265	-0.605044984542332	0.380335173125218	0.0880039861400279	0.416320778192634	0.424276402900581	4.60876323580976	0.762645992577923	0.0823455208496349	0.128640907773877	4.99876029140454	0.376287285294554	1	0.46046341160696	TRUE	0.523448369760169	LGMA
444634	GCA-(LGMA+LAMN+MHNA)/3	GCA	CD8..T.cells	NK.cells	CD320	LRPAP1	0.103	-0.383	-0.14	0.708	1	0.289	1	0.00393573781244265	down	-0.605044984542332	CD320_LRPAP1	CD320_LRPAP1_CD8..T.cells_NK.cells	0.0682671022098031	0.0760663587128088	0.00519282988497486	0.0909022556390977	0.0925867132312088	0.00841634107492718	0.299850372260767	0.397778729953697	0.348814551107232	0.0154465744579538	0.149966742310231	0.523011045301745	0.258584120377781	0.546262205858812	0.588162317912598	-0.206476126224242	-0.539102157243452	0.304594861660079	0.659135824649659	0.219502335609055	0.143370463528566	0.00372334841327533	-0.276004514233378	0.46046341160696	0.094711825521016	0.00393573781244265	-0.605044984542332	0.380335173125218	0.0880039861400279	0.416320778192634	0.424276402900581	4.60876323580976	0.762645992577923	0.0823455208496349	0.128640907773877	4.99876029140454	0.376287285294554	1	0.46046341160696	TRUE	0.523448369760169	LGMA
444635	LGMA-(LAMN+MHNA+GCA)/3	LGMA	Endothelial	NK.cells	CLMP	JAML	1.26	-0.256	0.502	0.262	1	0.35	1	0.0435470996603066	up	0.319989087502411	CLMP_JAML	CLMP_JAML_Endothelial_NK.cells	0.0203131218786952	0.151096770652825	0.00306924711774808	0.0197597926841423	0.154679939189338	0.00305644353077706	0.623093931583111	0.260586388381787	0.441840159982449	0.732940372937121	0.581698708680255	0.829478149511766	0.635124859932768	0.811589562990235	0.787998239154794	-0.116718580646329	-0.455931955649724	0.352834171757097	0.599330758174632	0.262351778656126	0.171891843334531	0.0435470996603066	0.319989087502411	0.569462644986204	0.484591032877844	-0.00112702137808534	-0.533172577566988	0.393411439480757	0.00924651114596468	0.0254850626967623	0.0301204983936748	2.18403423875502	0.234823269704618	0.524763580906241	0.431500801627283	6.12089573342962	0.878570517201683	0.25	0.569462644986204	TRUE	0.523446842503927	LAMN
444636	LGMA-(LAMN+MHNA+GCA)/3	LGMA	Endothelial	NK.cells	CLMP	JAML	1.26	-0.256	0.502	0.262	1	0.35	1	-0.00112702137808534	down	-0.533172577566988	CLMP_JAML	CLMP_JAML_Endothelial_NK.cells	0.0203131218786952	0.151096770652825	0.00306924711774808	0.0197597926841423	0.154679939189338	0.00305644353077706	0.623093931583111	0.260586388381787	0.441840159982449	0.732940372937121	0.581698708680255	0.829478149511766	0.635124859932768	0.811589562990235	0.787998239154794	-0.116718580646329	-0.455931955649724	0.352834171757097	0.599330758174632	0.262351778656126	0.171891843334531	0.0435470996603066	0.319989087502411	0.569462644986204	0.484591032877844	-0.00112702137808534	-0.533172577566988	0.393411439480757	0.00924651114596468	0.0254850626967623	0.0301204983936748	2.18403423875502	0.234823269704618	0.524763580906241	0.431500801627283	6.12089573342962	0.878570517201683	0.25	0.569462644986204	TRUE	0.523446842503927	LAMN
444637	MHNA-(LGMA+LAMN+GCA)/3	MHNA	NK.cells	Epithelial	PECAM1	ITGAV	0.382	-0.714	-0.166	0.339	1	0.585	1	0.00620175872101195	up	0.183514710328185	PECAM1_ITGAV	PECAM1_ITGAV_NK.cells_Epithelial	0.131116394750707	0.0768654645781923	0.0100783225963307	0.1466441403288	0.0778818487909397	0.0114209167631649	0.220650162690461	0.197703809143393	0.209176985916927	0.179463715286423	0.469800301796918	0.634224427725308	0.568873059068353	0.685328957899792	0.752381142948615	-0.166250711617323	-0.23284413391782	0.211125583902264	0.385981854114265	0.236704994610133	0.273109054976644	0.00620175872101195	0.183514710328185	0.544503312462203	0.118975753855928	0.000163755776206954	-0.263721370657533	0.442434644625091	0.0293261447264592	0.0864582537750797	0.174831620653544	5.79663494357999	0.531830927917664	0.0716850321066474	0.07327887812868	5.17746642115334	0.367200196158591	1	0.544503312462203	TRUE	0.523446280239068	GCA
444638	MHNA-(LGMA+LAMN+GCA)/3	MHNA	NK.cells	Epithelial	PECAM1	ITGAV	0.382	-0.714	-0.166	0.339	1	0.585	1	0.000163755776206954	down	-0.263721370657533	PECAM1_ITGAV	PECAM1_ITGAV_NK.cells_Epithelial	0.131116394750707	0.0768654645781923	0.0100783225963307	0.1466441403288	0.0778818487909397	0.0114209167631649	0.220650162690461	0.197703809143393	0.209176985916927	0.179463715286423	0.469800301796918	0.634224427725308	0.568873059068353	0.685328957899792	0.752381142948615	-0.166250711617323	-0.23284413391782	0.211125583902264	0.385981854114265	0.236704994610133	0.273109054976644	0.00620175872101195	0.183514710328185	0.544503312462203	0.118975753855928	0.000163755776206954	-0.263721370657533	0.442434644625091	0.0293261447264592	0.0864582537750797	0.174831620653544	5.79663494357999	0.531830927917664	0.0716850321066474	0.07327887812868	5.17746642115334	0.367200196158591	1	0.544503312462203	TRUE	0.523446280239068	GCA
444639	LGMA-(LAMN+MHNA+GCA)/3	LGMA	Fibroblasts	Macrophages	FURIN	INSR	0.0853	0.2	0.14265	0.907	1	0.657	1	0.0272476335719896	up	-2.4223543368633	FURIN_INSR	FURIN_INSR_Fibroblasts_Macrophages	0.0263364515841637	0.232834920255606	0.00613204560441438	0.0320042139823044	0.234624662814925	0.00750897791425488	0.231631743788032	1.001	0.616315871894016	0.00361609841377387	0.0423927129399047	0.514286857691692	0.0960661117336321	0.510525052024972	0.50938450456219	0.0364869260880438	0.182434630440219	0.573841178584262	0.322718289615523	0.592705713259073	0.625291951131872	0.0272476335719896	-2.4223543368633	0.0679248263789077	0.325017343311714	0.00067194494574581	-0.0995325914485427	0.472306695664985	0.0372316552012792	0.183354591761245	0.17622329285105	3.6066499358581	0.472409471736641	0.220397970962588	0.376724040076944	6.86926472572721	0.697835213331521	0.25	0.472306695664985	TRUE	0.523446113948755	LGMA
444640	LGMA-(LAMN+MHNA+GCA)/3	LGMA	Fibroblasts	Macrophages	FURIN	INSR	0.0853	0.2	0.14265	0.907	1	0.657	1	0.00067194494574581	down	-0.0995325914485427	FURIN_INSR	FURIN_INSR_Fibroblasts_Macrophages	0.0263364515841637	0.232834920255606	0.00613204560441438	0.0320042139823044	0.234624662814925	0.00750897791425488	0.231631743788032	1.001	0.616315871894016	0.00361609841377387	0.0423927129399047	0.514286857691692	0.0960661117336321	0.510525052024972	0.50938450456219	0.0364869260880438	0.182434630440219	0.573841178584262	0.322718289615523	0.592705713259073	0.625291951131872	0.0272476335719896	-2.4223543368633	0.0679248263789077	0.325017343311714	0.00067194494574581	-0.0995325914485427	0.472306695664985	0.0372316552012792	0.183354591761245	0.17622329285105	3.6066499358581	0.472409471736641	0.220397970962588	0.376724040076944	6.86926472572721	0.697835213331521	0.25	0.472306695664985	TRUE	0.523446113948755	LGMA
444641	LGMA-(LAMN+MHNA+GCA)/3	LGMA	Fibroblasts	CD8..T.cells	PSEN1	NOTCH2	-0.046	-0.127	-0.0865	0.919	1	0.608	0.991	0.027124136631897	up	0.403364817672131	PSEN1_NOTCH2	PSEN1_NOTCH2_Fibroblasts_CD8..T.cells	0.153960512551245	0.0510289292761285	0.00785644010629396	0.133836243967441	0.0654376062065197	0.0087579234289011	0.231631743788032	0.272401410357726	0.252016577072879	-0.00168748647623888	-0.0366844886138887	0.454117976628782	0.0860412998239155	0.430686729630223	0.418901072514807	-0.0274442454323627	-0.216096420727265	0.412437118217751	0.364242723679483	0.352452389507725	0.283686669062163	0.027124136631897	0.403364817672131	0.584710947391576	0.323808293746905	0.0048948855664779	0.294792377772951	0.544049086732376	0.102924714622507	0.183040202345934	0.151227907314767	6.05083350446653	0.577677531350167	0.152037329463846	0.153206389622552	4.29936597041417	0.556992158350664	0.75	0.584710947391576	TRUE	0.52344582823712	LAMN
444642	LGMA-(LAMN+MHNA+GCA)/3	LGMA	Fibroblasts	CD8..T.cells	PSEN1	NOTCH2	-0.046	-0.127	-0.0865	0.919	1	0.608	0.991	0.0048948855664779	down	0.294792377772951	PSEN1_NOTCH2	PSEN1_NOTCH2_Fibroblasts_CD8..T.cells	0.153960512551245	0.0510289292761285	0.00785644010629396	0.133836243967441	0.0654376062065197	0.0087579234289011	0.231631743788032	0.272401410357726	0.252016577072879	-0.00168748647623888	-0.0366844886138887	0.454117976628782	0.0860412998239155	0.430686729630223	0.418901072514807	-0.0274442454323627	-0.216096420727265	0.412437118217751	0.364242723679483	0.352452389507725	0.283686669062163	0.027124136631897	0.403364817672131	0.584710947391576	0.323808293746905	0.0048948855664779	0.294792377772951	0.544049086732376	0.102924714622507	0.183040202345934	0.151227907314767	6.05083350446653	0.577677531350167	0.152037329463846	0.153206389622552	4.29936597041417	0.556992158350664	0.75	0.584710947391576	TRUE	0.52344582823712	LAMN
444643	GCA-(LGMA+LAMN+MHNA)/3	GCA	Epithelial	Macrophages	LAMC1	ITGA6	-0.994	1.35	0.178	0.387	0.746	0.251	1	0.00263008074439729	up	-0.483283702570225	LAMC1_ITGA6	LAMC1_ITGA6_Epithelial_Macrophages	0.0551984265746437	0.0745833890740977	0.00411688572549467	0.0485917381974249	0.0963983050847458	0.00468416120335346	0.635265500900704	0.0811229763135111	0.358194238607107	-0.409815300771202	-0.412289034981089	0.182867776532736	0.52627261085321	0.182007363534497	0.204258043861053	0.810440476000599	0.600326278518962	0.868621990657564	0.693563600431189	0.849892202659001	0.821236076176788	0.00263008074439729	-0.483283702570225	0.422554829101398	0.0840086064915734	0.0147081295078641	0.294650727765013	0.54402331532286	0.25558184984046	0.0851671296160215	0.0756721603009697	4.31313285287068	0.50173538412971	0.103922001988332	0.148609050387294	4.68723109011547	0.544698409688573	0.5	0.54402331532286	TRUE	0.52344528231913	LGMA
444644	GCA-(LGMA+LAMN+MHNA)/3	GCA	Epithelial	Macrophages	LAMC1	ITGA6	-0.994	1.35	0.178	0.387	0.746	0.251	1	0.0147081295078641	down	0.294650727765013	LAMC1_ITGA6	LAMC1_ITGA6_Epithelial_Macrophages	0.0551984265746437	0.0745833890740977	0.00411688572549467	0.0485917381974249	0.0963983050847458	0.00468416120335346	0.635265500900704	0.0811229763135111	0.358194238607107	-0.409815300771202	-0.412289034981089	0.182867776532736	0.52627261085321	0.182007363534497	0.204258043861053	0.810440476000599	0.600326278518962	0.868621990657564	0.693563600431189	0.849892202659001	0.821236076176788	0.00263008074439729	-0.483283702570225	0.422554829101398	0.0840086064915734	0.0147081295078641	0.294650727765013	0.54402331532286	0.25558184984046	0.0851671296160215	0.0756721603009697	4.31313285287068	0.50173538412971	0.103922001988332	0.148609050387294	4.68723109011547	0.544698409688573	0.5	0.54402331532286	TRUE	0.52344528231913	LGMA
444645	MHNA-(LGMA+LAMN+GCA)/3	MHNA	Fibroblasts	SPP1..macrophages	VEGFA	NRP2	-0.0507	0.173	0.06115	0.926	1	0.898	1	-0.00590461449630997	up	-0.405784017666232	VEGFA_NRP2	VEGFA_NRP2_Fibroblasts_SPP1..macrophages	0.139230756301696	0.0511764291283538	0.00712533293236086	0.137126203930767	0.0490338164251208	0.00672382111061492	0.310731215249496	0.718445157367712	0.514588186308604	-0.00169282297522593	-0.0333890133180656	0.452157035376981	0.0790179286057307	0.430606691211782	0.422562830158476	0.00808319375655634	0.0467236633326956	0.561174991016888	0.105169780812073	0.530722242184693	0.514867049946101	-0.00590461449630997	-0.405784017666232	0.436728481665898	0.001	0.0186332206420128	1.28020885042702	0.72333302628348	0.316641492460929	0.273632856129048	0.284169396792466	4.45788557166243	0.502126434073147	0.155431717661373	0.139579887561957	3.65619257826711	0.511441754949423	0.333333333333333	0.72333302628348	TRUE	0.523445242767625	LGMA
444646	MHNA-(LGMA+LAMN+GCA)/3	MHNA	Fibroblasts	SPP1..macrophages	VEGFA	NRP2	-0.0507	0.173	0.06115	0.926	1	0.898	1	0.0186332206420128	down	1.28020885042702	VEGFA_NRP2	VEGFA_NRP2_Fibroblasts_SPP1..macrophages	0.139230756301696	0.0511764291283538	0.00712533293236086	0.137126203930767	0.0490338164251208	0.00672382111061492	0.310731215249496	0.718445157367712	0.514588186308604	-0.00169282297522593	-0.0333890133180656	0.452157035376981	0.0790179286057307	0.430606691211782	0.422562830158476	0.00808319375655634	0.0467236633326956	0.561174991016888	0.105169780812073	0.530722242184693	0.514867049946101	-0.00590461449630997	-0.405784017666232	0.436728481665898	0.001	0.0186332206420128	1.28020885042702	0.72333302628348	0.316641492460929	0.273632856129048	0.284169396792466	4.45788557166243	0.502126434073147	0.155431717661373	0.139579887561957	3.65619257826711	0.511441754949423	0.333333333333333	0.72333302628348	TRUE	0.523445242767625	LGMA
444647	MHNA-(LGMA+LAMN+GCA)/3	MHNA	Endothelial	Fibroblasts	CD9	CLDN1	-0.0935	-0.393	-0.24325	0.839	1	0.625	1	0.00198137167700822	up	1.7958917604767	CD9_CLDN1	CD9_CLDN1_Endothelial_Fibroblasts	0.28488109431566	0.0753842196668159	0.0214755389928146	0.245570417516119	0.0617009631446139	0.0151519312805695	0.243146692749466	0.310731215249496	0.276938953999481	-0.00712825666251653	-0.0762380391712997	0.431086921722427	0.151092524411718	0.404594205218505	0.384124379702257	-0.0802191531837785	-0.204119982655925	0.30102407473949	0.350161696011498	0.288312971613367	0.290671038447718	0.00198137167700822	1.7958917604767	0.83938544185524	0.0776576684438249	0.00643154610046162	-0.668782071348394	0.36873902435441	0.126829367999269	0.214850253486339	0.286224999733221	7.11239868407634	0.630372981794064	0.274379705975258	0.210547584224615	3.62402601159939	0.539063439538248	0.333333333333333	0.83938544185524	TRUE	0.523443952210939	LGMA
444648	MHNA-(LGMA+LAMN+GCA)/3	MHNA	Endothelial	Fibroblasts	CD9	CLDN1	-0.0935	-0.393	-0.24325	0.839	1	0.625	1	0.00643154610046162	down	-0.668782071348394	CD9_CLDN1	CD9_CLDN1_Endothelial_Fibroblasts	0.28488109431566	0.0753842196668159	0.0214755389928146	0.245570417516119	0.0617009631446139	0.0151519312805695	0.243146692749466	0.310731215249496	0.276938953999481	-0.00712825666251653	-0.0762380391712997	0.431086921722427	0.151092524411718	0.404594205218505	0.384124379702257	-0.0802191531837785	-0.204119982655925	0.30102407473949	0.350161696011498	0.288312971613367	0.290671038447718	0.00198137167700822	1.7958917604767	0.83938544185524	0.0776576684438249	0.00643154610046162	-0.668782071348394	0.36873902435441	0.126829367999269	0.214850253486339	0.286224999733221	7.11239868407634	0.630372981794064	0.274379705975258	0.210547584224615	3.62402601159939	0.539063439538248	0.333333333333333	0.83938544185524	TRUE	0.523443952210939	LGMA
444649	LGMA-(LAMN+MHNA+GCA)/3	LGMA	Endothelial	Endothelial	OMG	TNFRSF1B	1.04	-0.41	0.315	0.359	1	0.244	1	0.0239125514890169	up	1.76583619444215	OMG_TNFRSF1B	OMG_TNFRSF1B_Endothelial_Endothelial	0.00919759310869421	0.195940597966477	0.00180218189356989	0.0119618191004169	0.243454944588032	0.00291216400626406	0.623093931583111	0.623093931583111	0.623093931583111	0.462701773478548	0.444905551421681	0.797282695693933	0.551624779894349	0.769169201216584	0.743116696014087	-0.251170171201121	-0.612610173661271	0.294690980955803	0.700390765361121	0.204051383399209	0.124730506647503	0.0239125514890169	1.76583619444215	0.833888682079625	0.292366497566079	0.00176027060812406	-0.547915779072249	0.390729102295607	0.0541619056663845	0.190992564513578	0.172271500755969	1.53022541167643	0.348895503691258	0.29641216839495	0.351886328238744	6.3343421259556	0.716246694686404	0	0.833888682079625	TRUE	0.523443876384173	GCA
444650	LGMA-(LAMN+MHNA+GCA)/3	LGMA	Endothelial	Endothelial	OMG	TNFRSF1B	1.04	-0.41	0.315	0.359	1	0.244	1	0.00176027060812406	down	-0.547915779072249	OMG_TNFRSF1B	OMG_TNFRSF1B_Endothelial_Endothelial	0.00919759310869421	0.195940597966477	0.00180218189356989	0.0119618191004169	0.243454944588032	0.00291216400626406	0.623093931583111	0.623093931583111	0.623093931583111	0.462701773478548	0.444905551421681	0.797282695693933	0.551624779894349	0.769169201216584	0.743116696014087	-0.251170171201121	-0.612610173661271	0.294690980955803	0.700390765361121	0.204051383399209	0.124730506647503	0.0239125514890169	1.76583619444215	0.833888682079625	0.292366497566079	0.00176027060812406	-0.547915779072249	0.390729102295607	0.0541619056663845	0.190992564513578	0.172271500755969	1.53022541167643	0.348895503691258	0.29641216839495	0.351886328238744	6.3343421259556	0.716246694686404	0	0.833888682079625	TRUE	0.523443876384173	GCA
444651	LAMN-(LGMA+MHNA+GCA)/3	LAMN	Fibroblasts	CD4..T.cells	HSPG2	ITGA2	-0.58	0.977	0.1985	0.282	1	0.0988	1	0.00076371021925583	up	-0.54803678592158	HSPG2_ITGA2	HSPG2_ITGA2_Fibroblasts_CD4..T.cells	0.264525388546301	0.0286502322691432	0.00757871382293687	0.316754069703922	0.037116945251938	0.011756943463529	0.20634857114243	0.372192634222999	0.289270602682715	-0.318855517174771	-0.549750891680639	0.261945733952297	0.618336801664799	0.201176564751081	0.160296942532416	0.982122465137887	1.00524305541237	0.814611031261229	0.852497305066475	0.86799317283507	0.908215055695293	0.00076371021925583	-0.54803678592158	0.410712358941175	0.0657366195945443	0.00369783741398158	0.0117807203229612	0.492558730832537	0.0843031514809491	0.182828430988745	0.393705237316065	6.97102087046538	0.683941899314189	0.0353410532933549	0.0535747269360237	3.34506953634447	0.379902004278578	0.5	0.492558730832537	TRUE	0.523443093844713	GCA
444652	LAMN-(LGMA+MHNA+GCA)/3	LAMN	Fibroblasts	CD4..T.cells	HSPG2	ITGA2	-0.58	0.977	0.1985	0.282	1	0.0988	1	0.00369783741398158	down	0.0117807203229612	HSPG2_ITGA2	HSPG2_ITGA2_Fibroblasts_CD4..T.cells	0.264525388546301	0.0286502322691432	0.00757871382293687	0.316754069703922	0.037116945251938	0.011756943463529	0.20634857114243	0.372192634222999	0.289270602682715	-0.318855517174771	-0.549750891680639	0.261945733952297	0.618336801664799	0.201176564751081	0.160296942532416	0.982122465137887	1.00524305541237	0.814611031261229	0.852497305066475	0.86799317283507	0.908215055695293	0.00076371021925583	-0.54803678592158	0.410712358941175	0.0657366195945443	0.00369783741398158	0.0117807203229612	0.492558730832537	0.0843031514809491	0.182828430988745	0.393705237316065	6.97102087046538	0.683941899314189	0.0353410532933549	0.0535747269360237	3.34506953634447	0.379902004278578	0.5	0.492558730832537	TRUE	0.523443093844713	GCA
444653	MHNA-(LGMA+LAMN+GCA)/3	MHNA	Endothelial	Fibroblasts	BMP2	BMPR1B	0.722	0.148	0.435	0.479	1	0.889	1	0.0126529652320207	up	8.4686891971001	BMP2_BMPR1B	BMP2_BMPR1B_Endothelial_Fibroblasts	0.0352301382366796	0.012041351689045	0.000424218484561531	0.0380333593003276	0.0126026228809041	0.000479320084155958	0.243146692749466	0.310731215249496	0.276938953999481	0.230797759314685	0.319664486585437	0.734552585240916	0.448375220105651	0.70673923483272	0.687890187289899	0.00756253937640837	0.0510982390297863	0.547947358965146	0.111996945742005	0.528566295364714	0.518213259072943	0.0126529652320207	8.4686891971001	1.001	0.182133824159383	0.0107559586380445	1.12518849280686	0.695129052434832	0.194100948470624	0.197084156061942	0.197464408302094	2.72501267051365	0.419582835550947	0.0336926999559006	0.0335879222848215	1.64940140578573	0.214050805229266	0	1.001	TRUE	0.523442788375394	LAMN
444654	MHNA-(LGMA+LAMN+GCA)/3	MHNA	Endothelial	Fibroblasts	BMP2	BMPR1B	0.722	0.148	0.435	0.479	1	0.889	1	0.0107559586380445	down	1.12518849280686	BMP2_BMPR1B	BMP2_BMPR1B_Endothelial_Fibroblasts	0.0352301382366796	0.012041351689045	0.000424218484561531	0.0380333593003276	0.0126026228809041	0.000479320084155958	0.243146692749466	0.310731215249496	0.276938953999481	0.230797759314685	0.319664486585437	0.734552585240916	0.448375220105651	0.70673923483272	0.687890187289899	0.00756253937640837	0.0510982390297863	0.547947358965146	0.111996945742005	0.528566295364714	0.518213259072943	0.0126529652320207	8.4686891971001	1.001	0.182133824159383	0.0107559586380445	1.12518849280686	0.695129052434832	0.194100948470624	0.197084156061942	0.197464408302094	2.72501267051365	0.419582835550947	0.0336926999559006	0.0335879222848215	1.64940140578573	0.214050805229266	0	1.001	TRUE	0.523442788375394	LAMN
444655	GCA-(LGMA+LAMN+MHNA)/3	GCA	B.cells	NK.cells	HMGB1	CXCR4	-0.339	0.0584	-0.1403	0.367	0.896	0.819	1	0.00253600068153732	up	-0.826172043878865	HMGB1_CXCR4	HMGB1_CXCR4_B.cells_NK.cells	0.97312743034901	1.29725278064637	1.26239226494351	0.800589970501475	0.726982300182554	0.582014738258245	0.0711544356316257	0.397778729953697	0.234466582792661	-0.147578204218542	-0.435333935747911	0.330658716183768	0.543801024491756	0.25472226668801	0.195233712181847	0.00506422013719156	0.0867160982395816	0.501122888968739	0.174788896873877	0.518370463528566	0.54895795903701	0.00253600068153732	-0.826172043878865	0.359845151969845	0.0830875516138348	0.00350150276628825	-0.860219896284416	0.333909357522087	0.0812489234356759	0.528173797967588	0.691434254903189	8.75983995818407	0.333025917119631	0.555477837711266	0.741156913607149	10.1780821132361	0.898075561655944	1	0.359845151969845	TRUE	0.523442412532928	MHNA
444656	GCA-(LGMA+LAMN+MHNA)/3	GCA	B.cells	NK.cells	HMGB1	CXCR4	-0.339	0.0584	-0.1403	0.367	0.896	0.819	1	0.00350150276628825	down	-0.860219896284416	HMGB1_CXCR4	HMGB1_CXCR4_B.cells_NK.cells	0.97312743034901	1.29725278064637	1.26239226494351	0.800589970501475	0.726982300182554	0.582014738258245	0.0711544356316257	0.397778729953697	0.234466582792661	-0.147578204218542	-0.435333935747911	0.330658716183768	0.543801024491756	0.25472226668801	0.195233712181847	0.00506422013719156	0.0867160982395816	0.501122888968739	0.174788896873877	0.518370463528566	0.54895795903701	0.00253600068153732	-0.826172043878865	0.359845151969845	0.0830875516138348	0.00350150276628825	-0.860219896284416	0.333909357522087	0.0812489234356759	0.528173797967588	0.691434254903189	8.75983995818407	0.333025917119631	0.555477837711266	0.741156913607149	10.1780821132361	0.898075561655944	1	0.359845151969845	TRUE	0.523442412532928	MHNA
444657	LGMA-(LAMN+MHNA+GCA)/3	LGMA	B.cells	Epithelial	CALR	TAP1	0.994	-1.15	-0.078	0.00305	0.0957	0.235	1	0.00878830473742037	up	0.614746355826007	CALR_TAP1	CALR_TAP1_B.cells_Epithelial	0.48037281777493	0.0410213690046177	0.0197055506177334	0.482498248070602	0.0506929564090761	0.0244592626568986	0.35586775780378	0.261235324397914	0.308551541100847	2.50060595968929	2.51570016065321	0.789538978709781	0.967804546182167	0.911277413158316	0.97554826316632	-0.723271958387503	-0.628932137728264	0.140203916636723	0.709059468199784	0.119295724038807	0.120890226374416	0.00878830473742037	0.614746355826007	0.623369794637913	0.144298343493801	0.000337948751847936	-0.477668041320371	0.403509780839359	0.032035931703658	0.433885518954719	0.608599510807782	8.02350553132322	0.619845365748166	0.124271693728705	0.11880111469393	3.94065919122501	0.497625206220164	0.25	0.623369794637913	TRUE	0.523442010736339	MHNA
444658	LGMA-(LAMN+MHNA+GCA)/3	LGMA	B.cells	Epithelial	CALR	TAP1	0.994	-1.15	-0.078	0.00305	0.0957	0.235	1	0.000337948751847936	down	-0.477668041320371	CALR_TAP1	CALR_TAP1_B.cells_Epithelial	0.48037281777493	0.0410213690046177	0.0197055506177334	0.482498248070602	0.0506929564090761	0.0244592626568986	0.35586775780378	0.261235324397914	0.308551541100847	2.50060595968929	2.51570016065321	0.789538978709781	0.967804546182167	0.911277413158316	0.97554826316632	-0.723271958387503	-0.628932137728264	0.140203916636723	0.709059468199784	0.119295724038807	0.120890226374416	0.00878830473742037	0.614746355826007	0.623369794637913	0.144298343493801	0.000337948751847936	-0.477668041320371	0.403509780839359	0.032035931703658	0.433885518954719	0.608599510807782	8.02350553132322	0.619845365748166	0.124271693728705	0.11880111469393	3.94065919122501	0.497625206220164	0.25	0.623369794637913	TRUE	0.523442010736339	MHNA
444659	GCA-(LGMA+LAMN+MHNA)/3	GCA	B.cells	SPP1..macrophages	HLA.B	KLRD1	-0.312	2.24	0.964	0.416	0.91	0.291	0.657	0.000628158720593641	up	-0.407339289351731	HLA.B_KLRD1	HLA.B_KLRD1_B.cells_SPP1..macrophages	1.77144417950995	0.0895879734614028	0.158700094142294	0.986725663716814	0.05	0.0493362831858407	0.0711544356316257	0.0480350794940855	0.0595947575628556	-0.118842880844456	-0.380906669373257	0.339723067072195	0.500240115255323	0.269369297262686	0.215783576116536	1.20087970467157	0.536107011014093	0.937791951131872	0.656867588932806	0.885914480776141	0.80149568810636	0.000628158720593641	-0.407339289351731	0.436444043341523	0.0644095544839118	0.00691893232510887	-0.169768962490437	0.459528085148917	0.134411262961194	0.588392654583734	0.971542323744345	10.1787355427053	0.596391873943741	0.215326902840782	0.162375126390293	3.41218780798272	0.425607959786363	0.5	0.459528085148917	TRUE	0.523440920016819	GCA
444660	GCA-(LGMA+LAMN+MHNA)/3	GCA	B.cells	SPP1..macrophages	HLA.B	KLRD1	-0.312	2.24	0.964	0.416	0.91	0.291	0.657	0.00691893232510887	down	-0.169768962490437	HLA.B_KLRD1	HLA.B_KLRD1_B.cells_SPP1..macrophages	1.77144417950995	0.0895879734614028	0.158700094142294	0.986725663716814	0.05	0.0493362831858407	0.0711544356316257	0.0480350794940855	0.0595947575628556	-0.118842880844456	-0.380906669373257	0.339723067072195	0.500240115255323	0.269369297262686	0.215783576116536	1.20087970467157	0.536107011014093	0.937791951131872	0.656867588932806	0.885914480776141	0.80149568810636	0.000628158720593641	-0.407339289351731	0.436444043341523	0.0644095544839118	0.00691893232510887	-0.169768962490437	0.459528085148917	0.134411262961194	0.588392654583734	0.971542323744345	10.1787355427053	0.596391873943741	0.215326902840782	0.162375126390293	3.41218780798272	0.425607959786363	0.5	0.459528085148917	TRUE	0.523440920016819	GCA
444661	GCA-(LGMA+LAMN+MHNA)/3	GCA	Endothelial	B.cells	CD9	IGSF8	-0.65	-0.0177	-0.33385	0.159	1	0.976	1	0.00388399141302567	up	-0.229025951589562	CD9_IGSF8	CD9_IGSF8_Endothelial_B.cells	0.316664442505856	0.0352492106256881	0.011162171631555	0.290921880172128	0.0443657817109145	0.0129069766306455	0.391834343333059	0.0711544356316257	0.231494389482342	-0.519091869191706	-0.798602875679548	0.246438290379382	0.735412998239155	0.164679045942052	0.105730750760365	-0.000186738227299555	-0.0105501823333082	0.465370104204096	0.0357303269852677	0.449065756378009	0.446730147323033	0.00388399141302567	-0.229025951589562	0.469055160408493	0.0962845393776685	0.0140457577972201	1.18271844471649	0.705595892300787	0.245277839423489	0.239173250246739	0.339983519773291	7.3090574970766	0.651699232330909	0.204970862445615	0.183248016861647	3.49785958386637	0.639491578780072	0.5	0.705595892300787	TRUE	0.523440245408219	LAMN
444662	GCA-(LGMA+LAMN+MHNA)/3	GCA	Endothelial	B.cells	CD9	IGSF8	-0.65	-0.0177	-0.33385	0.159	1	0.976	1	0.0140457577972201	down	1.18271844471649	CD9_IGSF8	CD9_IGSF8_Endothelial_B.cells	0.316664442505856	0.0352492106256881	0.011162171631555	0.290921880172128	0.0443657817109145	0.0129069766306455	0.391834343333059	0.0711544356316257	0.231494389482342	-0.519091869191706	-0.798602875679548	0.246438290379382	0.735412998239155	0.164679045942052	0.105730750760365	-0.000186738227299555	-0.0105501823333082	0.465370104204096	0.0357303269852677	0.449065756378009	0.446730147323033	0.00388399141302567	-0.229025951589562	0.469055160408493	0.0962845393776685	0.0140457577972201	1.18271844471649	0.705595892300787	0.245277839423489	0.239173250246739	0.339983519773291	7.3090574970766	0.651699232330909	0.204970862445615	0.183248016861647	3.49785958386637	0.639491578780072	0.5	0.705595892300787	TRUE	0.523440245408219	LAMN
444663	LAMN-(LGMA+MHNA+GCA)/3	LAMN	CD4..T.cells	Endothelial	PTDSS1	JMJD6	0.114	-0.365	-0.1255	0.593	1	0.576	0.992	0.00531241842423939	up	-1.47901051455711	PTDSS1_JMJD6	PTDSS1_JMJD6_CD4..T.cells_Endothelial	0.097219597575204	0.0459233429624336	0.00446464892211587	0.132494549418605	0.0591139084289769	0.00783227066166995	0.372192634222999	0.060706862958961	0.21644974859098	0.0258717649564741	0.226945306635737	0.52721306226989	0.353689771090123	0.56487113814631	0.637846166159757	-0.0874457935505276	-0.239577516576788	0.311219906575638	0.393639956881064	0.28296802012217	0.269291232482932	0.00531241842423939	-1.47901051455711	0.240449754742154	0.110269007778058	-0.00176248790369818	-1.24283714701253	0.264297036280904	0.001	0.776276767592029	0.825122385190026	5.1204064242733	0.920293613835721	0.107387343078956	0.128112519593317	4.32373965214224	0.571541150852157	0.5	0.264297036280904	TRUE	0.52343945176598	GCA
444664	LAMN-(LGMA+MHNA+GCA)/3	LAMN	CD4..T.cells	Endothelial	PTDSS1	JMJD6	0.114	-0.365	-0.1255	0.593	1	0.576	0.992	-0.00176248790369818	down	-1.24283714701253	PTDSS1_JMJD6	PTDSS1_JMJD6_CD4..T.cells_Endothelial	0.097219597575204	0.0459233429624336	0.00446464892211587	0.132494549418605	0.0591139084289769	0.00783227066166995	0.372192634222999	0.060706862958961	0.21644974859098	0.0258717649564741	0.226945306635737	0.52721306226989	0.353689771090123	0.56487113814631	0.637846166159757	-0.0874457935505276	-0.239577516576788	0.311219906575638	0.393639956881064	0.28296802012217	0.269291232482932	0.00531241842423939	-1.47901051455711	0.240449754742154	0.110269007778058	-0.00176248790369818	-1.24283714701253	0.264297036280904	0.001	0.776276767592029	0.825122385190026	5.1204064242733	0.920293613835721	0.107387343078956	0.128112519593317	4.32373965214224	0.571541150852157	0.5	0.264297036280904	TRUE	0.52343945176598	GCA
444665	GCA-(LGMA+LAMN+MHNA)/3	GCA	Epithelial	Macrophages	ANGPTL4	SDC2	-0.893	0.669	-0.112	0.416	0.763	0.392	1	0.0063812557659403	up	1.25020336561805	ANGPTL4_SDC2	ANGPTL4_SDC2_Epithelial_Macrophages	0.0123365719454765	0.218288481781164	0.00269293156036217	0.0128755364806867	0.201271186440678	0.00259147450352804	0.635265500900704	0.0811229763135111	0.358194238607107	-0.340149655750319	-0.380906669373257	0.197634864735073	0.500240115255323	0.195693933087882	0.215783576116536	0.272091621163314	0.406713932979543	0.74604743083004	0.558951670858785	0.743397412863816	0.750786022278117	0.0063812557659403	1.25020336561805	0.739586355874597	0.120733051031814	0.0123101271440273	-0.436312324669712	0.411033925208612	0.218277959985512	0.0293434249830058	0.0404432259968959	2.8392921073815	0.346880584142053	0.529863026081974	0.561545635819813	6.40449686074768	0.837318795847781	0	0.739586355874597	TRUE	0.523438487789875	LAMN
444666	GCA-(LGMA+LAMN+MHNA)/3	GCA	Epithelial	Macrophages	ANGPTL4	SDC2	-0.893	0.669	-0.112	0.416	0.763	0.392	1	0.0123101271440273	down	-0.436312324669712	ANGPTL4_SDC2	ANGPTL4_SDC2_Epithelial_Macrophages	0.0123365719454765	0.218288481781164	0.00269293156036217	0.0128755364806867	0.201271186440678	0.00259147450352804	0.635265500900704	0.0811229763135111	0.358194238607107	-0.340149655750319	-0.380906669373257	0.197634864735073	0.500240115255323	0.195693933087882	0.215783576116536	0.272091621163314	0.406713932979543	0.74604743083004	0.558951670858785	0.743397412863816	0.750786022278117	0.0063812557659403	1.25020336561805	0.739586355874597	0.120733051031814	0.0123101271440273	-0.436312324669712	0.411033925208612	0.218277959985512	0.0293434249830058	0.0404432259968959	2.8392921073815	0.346880584142053	0.529863026081974	0.561545635819813	6.40449686074768	0.837318795847781	0	0.739586355874597	TRUE	0.523438487789875	LAMN
444667	GCA-(LGMA+LAMN+MHNA)/3	GCA	CD4..T.cells	CD8..T.cells	TNF	TNFRSF1A	-0.567	-0.328	-0.4475	0.116	1	0.482	1	0.0126310461574002	up	-0.054911747296303	TNF_TNFRSF1A	TNF_TNFRSF1A_CD4..T.cells_CD8..T.cells	0.116069153391651	0.0515135633037047	0.0059791356808482	0.126489047888031	0.0695175438596491	0.00879320793432146	0.3059809126524	0.299850372260767	0.302915642456583	-0.530452320108337	-0.935542010773082	0.264627020970066	0.782415559468545	0.163038258364015	0.0845605890827597	-0.103960571457657	-0.31695296176115	0.324110671936759	0.477654509522098	0.270840819259792	0.229159180740208	0.0126310461574002	-0.054911747296303	0.500898312303294	0.18191923384151	0.00714998086323053	1.25107560876375	0.718032605109053	0.13800550846621	0.320982987226574	0.413388455108569	5.61207825467501	0.712891903829602	0.13033231185973	0.147983034254052	4.2145319063748	0.496751383879478	1	0.718032605109053	TRUE	0.523437204396914	MHNA
444668	GCA-(LGMA+LAMN+MHNA)/3	GCA	CD4..T.cells	CD8..T.cells	TNF	TNFRSF1A	-0.567	-0.328	-0.4475	0.116	1	0.482	1	0.00714998086323053	down	1.25107560876375	TNF_TNFRSF1A	TNF_TNFRSF1A_CD4..T.cells_CD8..T.cells	0.116069153391651	0.0515135633037047	0.0059791356808482	0.126489047888031	0.0695175438596491	0.00879320793432146	0.3059809126524	0.299850372260767	0.302915642456583	-0.530452320108337	-0.935542010773082	0.264627020970066	0.782415559468545	0.163038258364015	0.0845605890827597	-0.103960571457657	-0.31695296176115	0.324110671936759	0.477654509522098	0.270840819259792	0.229159180740208	0.0126310461574002	-0.054911747296303	0.500898312303294	0.18191923384151	0.00714998086323053	1.25107560876375	0.718032605109053	0.13800550846621	0.320982987226574	0.413388455108569	5.61207825467501	0.712891903829602	0.13033231185973	0.147983034254052	4.2145319063748	0.496751383879478	1	0.718032605109053	TRUE	0.523437204396914	MHNA
444669	LGMA-(LAMN+MHNA+GCA)/3	LGMA	Fibroblasts	Endothelial	JAG1	NOTCH1	-0.585	-0.177	-0.381	0.269	1	0.625	1	0.0132473005802427	up	-1.24686949038054	JAG1_NOTCH1	JAG1_NOTCH1_Fibroblasts_Endothelial	0.0476134931424165	0.183062278122336	0.00871623452401302	0.0561445673891136	0.21647150072863	0.0121536987604811	0.231631743788032	0.623093931583111	0.427362837685571	-0.333594916198591	-0.570247719997592	0.260465023211141	0.629382103409637	0.196974547782936	0.155534656635185	-0.0361292369300987	-0.204119982655925	0.388452209845491	0.350161696011498	0.336866690621631	0.290671038447718	0.0132473005802427	-1.24686949038054	0.282905233454383	0.18795243710299	0.0049081171037691	0.235540411653098	0.533268948377773	0.103130547534587	0.112631821828878	0.145963432193203	4.47679506595627	0.572631898768741	0.84422309592286	0.917071306182723	6.31167451492046	0.975439979831026	0.5	0.533268948377773	TRUE	0.52343678019042	MHNA
444670	LGMA-(LAMN+MHNA+GCA)/3	LGMA	Fibroblasts	Endothelial	JAG1	NOTCH1	-0.585	-0.177	-0.381	0.269	1	0.625	1	0.0049081171037691	down	0.235540411653098	JAG1_NOTCH1	JAG1_NOTCH1_Fibroblasts_Endothelial	0.0476134931424165	0.183062278122336	0.00871623452401302	0.0561445673891136	0.21647150072863	0.0121536987604811	0.231631743788032	0.623093931583111	0.427362837685571	-0.333594916198591	-0.570247719997592	0.260465023211141	0.629382103409637	0.196974547782936	0.155534656635185	-0.0361292369300987	-0.204119982655925	0.388452209845491	0.350161696011498	0.336866690621631	0.290671038447718	0.0132473005802427	-1.24686949038054	0.282905233454383	0.18795243710299	0.0049081171037691	0.235540411653098	0.533268948377773	0.103130547534587	0.112631821828878	0.145963432193203	4.47679506595627	0.572631898768741	0.84422309592286	0.917071306182723	6.31167451492046	0.975439979831026	0.5	0.533268948377773	TRUE	0.52343678019042	MHNA
444671	LAMN-(LGMA+MHNA+GCA)/3	LAMN	Tregs	Macrophages	THY1	ITGAM	1.1	0.445	0.7725	0.475	1	0.503	1	0.0105421679202749	up	-0.414005743192632	THY1_ITGAM	THY1_ITGAM_Tregs_Macrophages	0.01242453324894	0.150422071864226	0.00186892403325152	0.015	0.184399224806202	0.00276598837209302	0.223854363600918	0.202118009648158	0.212986186624538	0.355637029412647	0.323306390375133	0.807227469185209	0.451356651192572	0.745838002241076	0.68981110933248	0.132802246650112	0.298432014944073	0.67597915918074	0.457734459216673	0.681503772906935	0.696348365073661	0.0105421679202749	-0.414005743192632	0.435224838377074	0.161468870280743	0.00793414826221231	-0.386554710294186	0.42008668754359	0.150204201311806	0.0173663851266195	0.0249697966072104	1.71138089282905	0.193567617266385	0.330816925593755	0.340309654401052	6.07891942583687	0.815426736967629	0	0.435224838377074	TRUE	0.523436771635842	LGMA
444672	LAMN-(LGMA+MHNA+GCA)/3	LAMN	Tregs	Macrophages	THY1	ITGAM	1.1	0.445	0.7725	0.475	1	0.503	1	0.00793414826221231	down	-0.386554710294186	THY1_ITGAM	THY1_ITGAM_Tregs_Macrophages	0.01242453324894	0.150422071864226	0.00186892403325152	0.015	0.184399224806202	0.00276598837209302	0.223854363600918	0.202118009648158	0.212986186624538	0.355637029412647	0.323306390375133	0.807227469185209	0.451356651192572	0.745838002241076	0.68981110933248	0.132802246650112	0.298432014944073	0.67597915918074	0.457734459216673	0.681503772906935	0.696348365073661	0.0105421679202749	-0.414005743192632	0.435224838377074	0.161468870280743	0.00793414826221231	-0.386554710294186	0.42008668754359	0.150204201311806	0.0173663851266195	0.0249697966072104	1.71138089282905	0.193567617266385	0.330816925593755	0.340309654401052	6.07891942583687	0.815426736967629	0	0.435224838377074	TRUE	0.523436771635842	LGMA
444673	GCA-(LGMA+LAMN+MHNA)/3	GCA	Endothelial	iCAFs	COL21A1	ITGA10	1.54	-2.3	-0.38	0.12	1	0.0901	0.632	-0.00100158788072019	up	-0.0490129213940932	COL21A1_ITGA10	COL21A1_ITGA10_Endothelial_iCAFs	0.16595133888693	0.0261574354444788	0.00434086143385969	0.180196954650778	0.0238095238095238	0.00429040368216138	0.391834343333059	0.154589017934036	0.273211680633548	1.41806088108666	0.920818753952375	0.862554025932448	0.778013446454298	0.868977109012326	0.864534976788859	-2.40413298074815	-1.04527520902094	0.062297879985627	0.863232123607618	0.0473859144807761	0.0512486525332375	-0.00100158788072019	-0.0490129213940932	0.501977128416933	0.0484541436244165	0.0483474910234898	0.374141991526159	0.558485735347776	0.778883684606741	1.001	1.001	5.56143220562938	1.001	0.226681288707066	0.168159860590518	2.1629060443108	0.399094943788258	0	0.558485735347776	TRUE	0.523436081228385	LAMN
444674	GCA-(LGMA+LAMN+MHNA)/3	GCA	Endothelial	iCAFs	COL21A1	ITGA10	1.54	-2.3	-0.38	0.12	1	0.0901	0.632	0.0483474910234898	down	0.374141991526159	COL21A1_ITGA10	COL21A1_ITGA10_Endothelial_iCAFs	0.16595133888693	0.0261574354444788	0.00434086143385969	0.180196954650778	0.0238095238095238	0.00429040368216138	0.391834343333059	0.154589017934036	0.273211680633548	1.41806088108666	0.920818753952375	0.862554025932448	0.778013446454298	0.868977109012326	0.864534976788859	-2.40413298074815	-1.04527520902094	0.062297879985627	0.863232123607618	0.0473859144807761	0.0512486525332375	-0.00100158788072019	-0.0490129213940932	0.501977128416933	0.0484541436244165	0.0483474910234898	0.374141991526159	0.558485735347776	0.778883684606741	1.001	1.001	5.56143220562938	1.001	0.226681288707066	0.168159860590518	2.1629060443108	0.399094943788258	0	0.558485735347776	TRUE	0.523436081228385	LAMN
444675	LGMA-(LAMN+MHNA+GCA)/3	LGMA	Endothelial	iCAFs	TGFB3	TGFBR3	0.878	-0.0835	0.39725	0.312	1	0.89	1	0.00458205208037017	up	-0.532958614134963	TGFB3_TGFBR3	TGFB3_TGFBR3_Endothelial_iCAFs	0.0181217203091715	0.163470907138406	0.00296237405784873	0.0226467688954038	0.185441310728008	0.00419964650771796	0.623093931583111	0.262803994133876	0.442948962858494	0.444132266451807	0.505845405981557	0.767768528893869	0.591083720185689	0.765487433968305	0.764266848087082	-0.00422593444514978	-0.0506099933550872	0.432738950772548	0.111390585698886	0.415603665109594	0.406598095580309	0.00458205208037017	-0.532958614134963	0.413469954258834	0.103118635391954	0.00921352550012454	0.555101652635693	0.591409034119278	0.170106495106731	0.0376262461446588	0.0454931322373318	2.41380280637809	0.312562763985828	0.210660880768026	0.303308559789625	5.96419413917569	0.66423887608231	0.25	0.591409034119278	TRUE	0.523435797428058	MHNA
444676	LGMA-(LAMN+MHNA+GCA)/3	LGMA	Endothelial	iCAFs	TGFB3	TGFBR3	0.878	-0.0835	0.39725	0.312	1	0.89	1	0.00921352550012454	down	0.555101652635693	TGFB3_TGFBR3	TGFB3_TGFBR3_Endothelial_iCAFs	0.0181217203091715	0.163470907138406	0.00296237405784873	0.0226467688954038	0.185441310728008	0.00419964650771796	0.623093931583111	0.262803994133876	0.442948962858494	0.444132266451807	0.505845405981557	0.767768528893869	0.591083720185689	0.765487433968305	0.764266848087082	-0.00422593444514978	-0.0506099933550872	0.432738950772548	0.111390585698886	0.415603665109594	0.406598095580309	0.00458205208037017	-0.532958614134963	0.413469954258834	0.103118635391954	0.00921352550012454	0.555101652635693	0.591409034119278	0.170106495106731	0.0376262461446588	0.0454931322373318	2.41380280637809	0.312562763985828	0.210660880768026	0.303308559789625	5.96419413917569	0.66423887608231	0.25	0.591409034119278	TRUE	0.523435797428058	MHNA
444677	GCA-(LGMA+LAMN+MHNA)/3	GCA	CD8..T.cells	C1Qhi.monocytes	TNFRSF14	FCAR	0.0188	-0.735	-0.3581	0.946	1	0.558	0.884	0.0156884588650858	up	0.24905238467482	TNFRSF14_FCAR	TNFRSF14_FCAR_CD8..T.cells_C1Qhi.monocytes	0.166465417757478	0.0331807309116306	0.00552344423270305	0.198164160401002	0.037037037037037	0.00733941334818528	0.299850372260767	0.0295087282581602	0.164679550259464	0.000453246635646296	0.0241088635982073	0.482991836081319	0.0624299663838643	0.487113814631023	0.494457339522971	-0.18622386378088	-0.253365801062421	0.206611570247934	0.408394717930291	0.228305785123967	0.262306863097377	0.0156884588650858	0.24905238467482	0.556489273788695	0.211851663753521	0.0072559333511152	-1.10951895001675	0.288552579225987	0.139653730335176	0.709212288396418	0.720739800816857	6.0125794943623	0.925453264945835	0.260236049971644	0.24314271960159	2.25726761906968	0.423762615970846	0.5	0.556489273788695	TRUE	0.523434356214578	LAMN
444678	GCA-(LGMA+LAMN+MHNA)/3	GCA	CD8..T.cells	C1Qhi.monocytes	TNFRSF14	FCAR	0.0188	-0.735	-0.3581	0.946	1	0.558	0.884	0.0072559333511152	down	-1.10951895001675	TNFRSF14_FCAR	TNFRSF14_FCAR_CD8..T.cells_C1Qhi.monocytes	0.166465417757478	0.0331807309116306	0.00552344423270305	0.198164160401002	0.037037037037037	0.00733941334818528	0.299850372260767	0.0295087282581602	0.164679550259464	0.000453246635646296	0.0241088635982073	0.482991836081319	0.0624299663838643	0.487113814631023	0.494457339522971	-0.18622386378088	-0.253365801062421	0.206611570247934	0.408394717930291	0.228305785123967	0.262306863097377	0.0156884588650858	0.24905238467482	0.556489273788695	0.211851663753521	0.0072559333511152	-1.10951895001675	0.288552579225987	0.139653730335176	0.709212288396418	0.720739800816857	6.0125794943623	0.925453264945835	0.260236049971644	0.24314271960159	2.25726761906968	0.423762615970846	0.5	0.556489273788695	TRUE	0.523434356214578	LAMN
444679	LAMN-(LGMA+MHNA+GCA)/3	LAMN	Tregs	iCAFs	RTN4	CNTNAP1	-0.0243	1.64	0.80785	0.948	1	0.38	1	0.0100598141045391	up	0.0772403588891433	RTN4_CNTNAP1	RTN4_CNTNAP1_Tregs_iCAFs	0.38329343787967	0.0110759159457801	0.00424532590052431	0.362916666666667	0.0159791690082799	0.00579910675258826	0.223854363600918	0.900388818556685	0.562121591078801	-0.00056355740268499	-0.0231916626619338	0.463722586841684	0.0610292940611494	0.441131743236754	0.432867776532736	0.689154901548431	0.42021640338319	0.896784045993532	0.57053988501617	0.833902263744161	0.756714876033058	0.0100598141045391	0.0772403588891433	0.525067159454864	0.156746569707447	0.00413064408857247	-0.0183194458429043	0.487082390096295	0.0910359941006671	0.153304198629462	0.201544084443748	7.56041982585225	0.297482301307727	0.18730847215005	0.189367335129311	2.53738379531752	0.781294307559853	0	0.525067159454864	TRUE	0.523434256549627	LGMA
444680	LAMN-(LGMA+MHNA+GCA)/3	LAMN	Tregs	iCAFs	RTN4	CNTNAP1	-0.0243	1.64	0.80785	0.948	1	0.38	1	0.00413064408857247	down	-0.0183194458429043	RTN4_CNTNAP1	RTN4_CNTNAP1_Tregs_iCAFs	0.38329343787967	0.0110759159457801	0.00424532590052431	0.362916666666667	0.0159791690082799	0.00579910675258826	0.223854363600918	0.900388818556685	0.562121591078801	-0.00056355740268499	-0.0231916626619338	0.463722586841684	0.0610292940611494	0.441131743236754	0.432867776532736	0.689154901548431	0.42021640338319	0.896784045993532	0.57053988501617	0.833902263744161	0.756714876033058	0.0100598141045391	0.0772403588891433	0.525067159454864	0.156746569707447	0.00413064408857247	-0.0183194458429043	0.487082390096295	0.0910359941006671	0.153304198629462	0.201544084443748	7.56041982585225	0.297482301307727	0.18730847215005	0.189367335129311	2.53738379531752	0.781294307559853	0	0.525067159454864	TRUE	0.523434256549627	LGMA
444681	MHNA-(LGMA+LAMN+GCA)/3	MHNA	Macrophages	B.cells	NECTIN3	CADM1	4.45	0.284	2.367	0.107	0.736	0.65	1	0.00849607875260693	up	0.299678795019857	NECTIN3_CADM1	NECTIN3_CADM1_Macrophages_B.cells	0.0332912814747912	0.0271803490549756	0.000904868650972268	0.0303030303030303	0.0278394572584394	0.000843619916922406	0.0345408446629282	0.714769094866929	0.374654969764929	4.31924218930082	0.97061622231479	0.986593564911157	0.792760525052025	0.947854970385785	0.872398751400672	0.053132606713429	0.187086643357144	0.61051473230327	0.328287818900467	0.615702479338843	0.628503413582465	0.00849607875260693	0.299678795019857	0.565748164992024	0.141437416741286	0.0116681403641086	-0.989239220034865	0.310435939650453	0.208291062354559	0.182655992352764	0.130688442357554	1.78514457339894	0.274481008575854	0.0584488209194001	0.0797894596687614	3.1611139936714	0.322979339791595	0.333333333333333	0.565748164992024	TRUE	0.523432802022713	LGMA
444682	MHNA-(LGMA+LAMN+GCA)/3	MHNA	Macrophages	B.cells	NECTIN3	CADM1	4.45	0.284	2.367	0.107	0.736	0.65	1	0.0116681403641086	down	-0.989239220034865	NECTIN3_CADM1	NECTIN3_CADM1_Macrophages_B.cells	0.0332912814747912	0.0271803490549756	0.000904868650972268	0.0303030303030303	0.0278394572584394	0.000843619916922406	0.0345408446629282	0.714769094866929	0.374654969764929	4.31924218930082	0.97061622231479	0.986593564911157	0.792760525052025	0.947854970385785	0.872398751400672	0.053132606713429	0.187086643357144	0.61051473230327	0.328287818900467	0.615702479338843	0.628503413582465	0.00849607875260693	0.299678795019857	0.565748164992024	0.141437416741286	0.0116681403641086	-0.989239220034865	0.310435939650453	0.208291062354559	0.182655992352764	0.130688442357554	1.78514457339894	0.274481008575854	0.0584488209194001	0.0797894596687614	3.1611139936714	0.322979339791595	0.333333333333333	0.565748164992024	TRUE	0.523432802022713	LGMA
444683	LGMA-(LAMN+MHNA+GCA)/3	LGMA	Fibroblasts	Macrophages	CCL5	SDC4	0.653	-0.301	0.176	0.15	1	0.712	1	0.0541314104316201	up	0.632195035758565	CCL5_SDC4	CCL5_SDC4_Fibroblasts_Macrophages	0.302474921851006	0.0320736570236632	0.00970147690170848	0.205596041913794	0.0354839985576994	0.00729536965473779	0.231631743788032	1.001	0.616315871894016	0.53801240783664	0.823908740944319	0.716343845045622	0.745157675684328	0.782495597886986	0.846246198175124	-0.0444035219153062	-0.147520006363144	0.334598454904779	0.271469637082285	0.32500898311175	0.326648401006109	0.0541314104316201	0.632195035758565	0.626560924090627	0.588212679877903	0.000681538501125066	-0.09528088531206	0.47308023928549	0.0373808948094556	0.132983996455724	0.210642469804533	7.81103525241834	0.679049302239157	0.0489497937660593	0.0710484422747267	2.96891313246363	0.336345429147078	0.25	0.626560924090627	TRUE	0.523431655462305	GCA
444684	LGMA-(LAMN+MHNA+GCA)/3	LGMA	Fibroblasts	Macrophages	CCL5	SDC4	0.653	-0.301	0.176	0.15	1	0.712	1	0.000681538501125066	down	-0.09528088531206	CCL5_SDC4	CCL5_SDC4_Fibroblasts_Macrophages	0.302474921851006	0.0320736570236632	0.00970147690170848	0.205596041913794	0.0354839985576994	0.00729536965473779	0.231631743788032	1.001	0.616315871894016	0.53801240783664	0.823908740944319	0.716343845045622	0.745157675684328	0.782495597886986	0.846246198175124	-0.0444035219153062	-0.147520006363144	0.334598454904779	0.271469637082285	0.32500898311175	0.326648401006109	0.0541314104316201	0.632195035758565	0.626560924090627	0.588212679877903	0.000681538501125066	-0.09528088531206	0.47308023928549	0.0373808948094556	0.132983996455724	0.210642469804533	7.81103525241834	0.679049302239157	0.0489497937660593	0.0710484422747267	2.96891313246363	0.336345429147078	0.25	0.626560924090627	TRUE	0.523431655462305	GCA
444685	GCA-(LGMA+LAMN+MHNA)/3	GCA	B.cells	iCAFs	TGFB3	TGFBR3	1.65	-2.06	-0.205	0.109	0.852	0.00839	0.337	-0.00129307461202259	up	-0.229970937981874	TGFB3_TGFBR3	TGFB3_TGFBR3_B.cells_iCAFs	0.0363349175900122	0.0946548357772398	0.00343927565746214	0.0377581120943953	0.123280423280423	0.00465483604126672	0.0711544356316257	0.154589017934036	0.112871726782831	1.58824627839797	0.962573502059376	0.874119577397151	0.790239314871138	0.877341123739395	0.87121818472867	-4.27705036069288	-2.0762380391713	0.071101329500539	0.973567193675889	0.0237154150197628	0.00745598275242544	-0.00129307461202259	-0.229970937981874	0.468882335076114	0.0456004542506993	0.0520815539428428	0.840368828606469	0.643309752802122	0.836971647302539	0.0744373786038484	0.0751817378985521	3.67311192216261	0.475108696814161	0.122400294311736	0.201973165395833	5.37298168871101	0.598494020696658	0.5	0.643309752802122	TRUE	0.523429092273151	LGMA
444686	GCA-(LGMA+LAMN+MHNA)/3	GCA	B.cells	iCAFs	TGFB3	TGFBR3	1.65	-2.06	-0.205	0.109	0.852	0.00839	0.337	0.0520815539428428	down	0.840368828606469	TGFB3_TGFBR3	TGFB3_TGFBR3_B.cells_iCAFs	0.0363349175900122	0.0946548357772398	0.00343927565746214	0.0377581120943953	0.123280423280423	0.00465483604126672	0.0711544356316257	0.154589017934036	0.112871726782831	1.58824627839797	0.962573502059376	0.874119577397151	0.790239314871138	0.877341123739395	0.87121818472867	-4.27705036069288	-2.0762380391713	0.071101329500539	0.973567193675889	0.0237154150197628	0.00745598275242544	-0.00129307461202259	-0.229970937981874	0.468882335076114	0.0456004542506993	0.0520815539428428	0.840368828606469	0.643309752802122	0.836971647302539	0.0744373786038484	0.0751817378985521	3.67311192216261	0.475108696814161	0.122400294311736	0.201973165395833	5.37298168871101	0.598494020696658	0.5	0.643309752802122	TRUE	0.523429092273151	LGMA
444687	LAMN-(LGMA+MHNA+GCA)/3	LAMN	Macrophages	CD4..T.cells	CXCL9	DPP4	-0.594	0.44	-0.077	0.566	1	0.112	1	0.00113050419865814	up	-0.25686394646716	CXCL9_DPP4	CXCL9_DPP4_Macrophages_CD4..T.cells	0.0075422873994392	0.104281992611463	0.000786524758861846	0.00387596899224806	0.136203972868217	0.000527922375458206	0.202118009648158	0.372192634222999	0.287155321935579	-0.146827039874167	-0.247183568811729	0.25846406275012	0.375300144069153	0.255002401152553	0.273911477509204	0.41834407002512	0.950781977329818	0.673598634567014	0.83652982393101	0.786606180380884	0.898962450592885	0.00113050419865814	-0.25686394646716	0.463963964644585	0.0693275757821106	0.00473298750349605	0.720816503526762	0.621558734407782	0.100406190203898	0.0488829657451738	0.0423237924865832	1.92905542234094	0.339244927531726	0.63046607887433	0.81415804697443	5.27676640845867	0.86558759602482	0	0.621558734407782	TRUE	0.523429012849807	GCA
444688	LAMN-(LGMA+MHNA+GCA)/3	LAMN	Macrophages	CD4..T.cells	CXCL9	DPP4	-0.594	0.44	-0.077	0.566	1	0.112	1	0.00473298750349605	down	0.720816503526762	CXCL9_DPP4	CXCL9_DPP4_Macrophages_CD4..T.cells	0.0075422873994392	0.104281992611463	0.000786524758861846	0.00387596899224806	0.136203972868217	0.000527922375458206	0.202118009648158	0.372192634222999	0.287155321935579	-0.146827039874167	-0.247183568811729	0.25846406275012	0.375300144069153	0.255002401152553	0.273911477509204	0.41834407002512	0.950781977329818	0.673598634567014	0.83652982393101	0.786606180380884	0.898962450592885	0.00113050419865814	-0.25686394646716	0.463963964644585	0.0693275757821106	0.00473298750349605	0.720816503526762	0.621558734407782	0.100406190203898	0.0488829657451738	0.0423237924865832	1.92905542234094	0.339244927531726	0.63046607887433	0.81415804697443	5.27676640845867	0.86558759602482	0	0.621558734407782	TRUE	0.523429012849807	GCA
444689	LAMN-(LGMA+MHNA+GCA)/3	LAMN	Epithelial	Tregs	COL11A1	ITGA2	2.94	0.95	1.945	0.0581	1	0.274	1	0.00299586827442381	up	-0.778130465516075	COL11A1_ITGA2	COL11A1_ITGA2_Epithelial_Tregs	0.013330914681525	0.0669929312293041	0.000893077050483124	0.0135135135135135	0.0654166666666667	0.000884009009009009	0.224577196182587	0.223854363600918	0.224215779891752	3.63332217077243	1.23582386760967	0.952016968144709	0.8571714422923	0.937249879942372	0.907415559468545	0.534136965320631	0.562249437179612	0.809378368666906	0.672835070068272	0.809647862019404	0.810186848724398	0.00299586827442381	-0.778130465516075	0.368631312084018	0.0875897094214081	0.0041681093057824	-0.50739255721038	0.398101784872276	0.0916188118481672	0.0273384487754132	0.0497755626956763	1.93362487408865	0.257175378215569	0.0812997965256076	0.0936601950597028	4.26480368294075	0.48408193469928	0	0.398101784872276	TRUE	0.523428721870801	LAMN
444690	LAMN-(LGMA+MHNA+GCA)/3	LAMN	Epithelial	Tregs	COL11A1	ITGA2	2.94	0.95	1.945	0.0581	1	0.274	1	0.0041681093057824	down	-0.50739255721038	COL11A1_ITGA2	COL11A1_ITGA2_Epithelial_Tregs	0.013330914681525	0.0669929312293041	0.000893077050483124	0.0135135135135135	0.0654166666666667	0.000884009009009009	0.224577196182587	0.223854363600918	0.224215779891752	3.63332217077243	1.23582386760967	0.952016968144709	0.8571714422923	0.937249879942372	0.907415559468545	0.534136965320631	0.562249437179612	0.809378368666906	0.672835070068272	0.809647862019404	0.810186848724398	0.00299586827442381	-0.778130465516075	0.368631312084018	0.0875897094214081	0.0041681093057824	-0.50739255721038	0.398101784872276	0.0916188118481672	0.0273384487754132	0.0497755626956763	1.93362487408865	0.257175378215569	0.0812997965256076	0.0936601950597028	4.26480368294075	0.48408193469928	0	0.398101784872276	TRUE	0.523428721870801	LAMN
444691	MHNA-(LGMA+LAMN+GCA)/3	MHNA	Epithelial	Epithelial	CD82	ITGB2	-1.29	2.19	0.45	0.25	0.995	0.113	0.905	0.00698856628248253	up	0.43122423117476	CD82_ITGB2	CD82_ITGB2_Epithelial_Epithelial	0.0523068928789702	0.0309270879658327	0.0016176998772873	0.0542753290480563	0.03410927456382	0.00185129210054183	0.197703809143393	0.197703809143393	0.197703809143393	-0.776657388813072	-0.602059991327962	0.145209700656315	0.646370257723707	0.136065311349448	0.147430766768049	2.07375820877131	0.94692155651658	0.934737693136903	0.835114983830399	0.927057132590729	0.898109054976644	0.00698856628248253	0.43122423117476	0.589806060334631	0.126678692398951	0.000411219358528347	-0.088349999181072	0.474341225482318	0.0331757465272089	0.256943810466062	0.216608809632917	4.56862142229911	0.689516824357599	0.02503146164941	0.0379094244671303	3.62715815860595	0.370116405324565	0.333333333333333	0.589806060334631	TRUE	0.523427193536803	LGMA
444692	MHNA-(LGMA+LAMN+GCA)/3	MHNA	Epithelial	Epithelial	CD82	ITGB2	-1.29	2.19	0.45	0.25	0.995	0.113	0.905	0.000411219358528347	down	-0.088349999181072	CD82_ITGB2	CD82_ITGB2_Epithelial_Epithelial	0.0523068928789702	0.0309270879658327	0.0016176998772873	0.0542753290480563	0.03410927456382	0.00185129210054183	0.197703809143393	0.197703809143393	0.197703809143393	-0.776657388813072	-0.602059991327962	0.145209700656315	0.646370257723707	0.136065311349448	0.147430766768049	2.07375820877131	0.94692155651658	0.934737693136903	0.835114983830399	0.927057132590729	0.898109054976644	0.00698856628248253	0.43122423117476	0.589806060334631	0.126678692398951	0.000411219358528347	-0.088349999181072	0.474341225482318	0.0331757465272089	0.256943810466062	0.216608809632917	4.56862142229911	0.689516824357599	0.02503146164941	0.0379094244671303	3.62715815860595	0.370116405324565	0.333333333333333	0.589806060334631	TRUE	0.523427193536803	LGMA
444693	MHNA-(LGMA+LAMN+GCA)/3	MHNA	Epithelial	Tregs	LAMB3	CD151	-2.03	1.31	-0.36	0.109	0.904	0.416	1	0.0207254441677007	up	2.55071857875849	LAMB3_CD151	LAMB3_CD151_Epithelial_Tregs	0.191215329114256	0.021839881995099	0.00417612022350938	0.169811753902663	0.0220618511907781	0.00374636164504559	0.197703809143393	0.591672972047092	0.394688390595242	-1.95402420918053	-0.962573502059376	0.0908035857211461	0.790239314871138	0.0754762285897231	0.0809988794621418	0.498987736878967	0.380906669373257	0.86352407473949	0.537594322673374	0.803224937118218	0.73998383039885	0.0207254441677007	2.55071857875849	0.977433139493583	0.261164342136572	0.00617695532625265	0.130693747566485	0.514193437151934	0.122868893922011	0.23027998027578	0.250256130693056	6.57927326642632	0.762700349547278	0.0209914952053845	0.0212385297901758	3.11237523887797	0.251060628541349	0	0.977433139493583	TRUE	0.523427145953277	LGMA
444694	MHNA-(LGMA+LAMN+GCA)/3	MHNA	Epithelial	Tregs	LAMB3	CD151	-2.03	1.31	-0.36	0.109	0.904	0.416	1	0.00617695532625265	down	0.130693747566485	LAMB3_CD151	LAMB3_CD151_Epithelial_Tregs	0.191215329114256	0.021839881995099	0.00417612022350938	0.169811753902663	0.0220618511907781	0.00374636164504559	0.197703809143393	0.591672972047092	0.394688390595242	-1.95402420918053	-0.962573502059376	0.0908035857211461	0.790239314871138	0.0754762285897231	0.0809988794621418	0.498987736878967	0.380906669373257	0.86352407473949	0.537594322673374	0.803224937118218	0.73998383039885	0.0207254441677007	2.55071857875849	0.977433139493583	0.261164342136572	0.00617695532625265	0.130693747566485	0.514193437151934	0.122868893922011	0.23027998027578	0.250256130693056	6.57927326642632	0.762700349547278	0.0209914952053845	0.0212385297901758	3.11237523887797	0.251060628541349	0	0.977433139493583	TRUE	0.523427145953277	LGMA
444695	LGMA-(LAMN+MHNA+GCA)/3	LGMA	Macrophages	Fibroblasts	AREG	MMP9	0.413	-0.00621	0.203395	0.302	1	0.996	1	0.0134783266976962	up	-0.503302827912547	AREG_MMP9	AREG_MMP9_Macrophages_Fibroblasts	0.772942758414452	0.0173196904167888	0.0133871292856371	0.509616371163239	0.0131001991598467	0.00667607595735678	1.001	0.231631743788032	0.616315871894016	0.214757132558697	0.519993057042849	0.644989595005603	0.599227629262046	0.700816391868097	0.768748999519769	-1.08095083888309e-05	-0.00174066157630127	0.470625224577794	0.0197403880704276	0.45499461013295	0.4549496945742	0.0134783266976962	-0.503302827912547	0.41889359967061	0.190214209957906	0.005071617653936	-0.512680030300096	0.397139796685453	0.105674000621468	0.660560179382507	0.808685718185164	9.58303547989808	0.970505153738257	0.0710159844158236	0.110733294789674	2.43309122222632	0.319792707865857	0	0.41889359967061	TRUE	0.523426948747892	MHNA
444696	LGMA-(LAMN+MHNA+GCA)/3	LGMA	Macrophages	Fibroblasts	AREG	MMP9	0.413	-0.00621	0.203395	0.302	1	0.996	1	0.005071617653936	down	-0.512680030300096	AREG_MMP9	AREG_MMP9_Macrophages_Fibroblasts	0.772942758414452	0.0173196904167888	0.0133871292856371	0.509616371163239	0.0131001991598467	0.00667607595735678	1.001	0.231631743788032	0.616315871894016	0.214757132558697	0.519993057042849	0.644989595005603	0.599227629262046	0.700816391868097	0.768748999519769	-1.08095083888309e-05	-0.00174066157630127	0.470625224577794	0.0197403880704276	0.45499461013295	0.4549496945742	0.0134783266976962	-0.503302827912547	0.41889359967061	0.190214209957906	0.005071617653936	-0.512680030300096	0.397139796685453	0.105674000621468	0.660560179382507	0.808685718185164	9.58303547989808	0.970505153738257	0.0710159844158236	0.110733294789674	2.43309122222632	0.319792707865857	0	0.41889359967061	TRUE	0.523426948747892	MHNA
444697	MHNA-(LGMA+LAMN+GCA)/3	MHNA	Epithelial	Fibroblasts	FURIN	ADAMTS1	-0.424	0.139	-0.1425	0.694	1	0.81	1	0.00208473511294049	up	1.86052346395884	FURIN_ADAMTS1	FURIN_ADAMTS1_Epithelial_Fibroblasts	0.0417965794559795	0.124219652862242	0.0051919565908509	0.0377877257422712	0.102677613107296	0.00387995348396955	0.197703809143393	0.310731215249496	0.254217512196444	-0.0672635845271415	-0.158640529545145	0.303965903633744	0.270609892748519	0.305226508724188	0.323795421802465	0.0127205823758677	0.0915149811213502	0.543118936399569	0.182312252964427	0.545454545454545	0.552685950413223	0.00208473511294049	1.86052346395884	0.851205713265924	0.0786696086355204	0.00366049503867869	-1.81834492951834	0.159590746754339	0.0837222446911026	0.327299008282343	0.215400455574906	4.39545445259597	0.651600507776161	0.156868983301999	0.185695731073975	4.61738339144562	0.514255240624351	0	0.851205713265924	TRUE	0.523426285052898	GCA
444698	MHNA-(LGMA+LAMN+GCA)/3	MHNA	Epithelial	Fibroblasts	FURIN	ADAMTS1	-0.424	0.139	-0.1425	0.694	1	0.81	1	0.00366049503867869	down	-1.81834492951834	FURIN_ADAMTS1	FURIN_ADAMTS1_Epithelial_Fibroblasts	0.0417965794559795	0.124219652862242	0.0051919565908509	0.0377877257422712	0.102677613107296	0.00387995348396955	0.197703809143393	0.310731215249496	0.254217512196444	-0.0672635845271415	-0.158640529545145	0.303965903633744	0.270609892748519	0.305226508724188	0.323795421802465	0.0127205823758677	0.0915149811213502	0.543118936399569	0.182312252964427	0.545454545454545	0.552685950413223	0.00208473511294049	1.86052346395884	0.851205713265924	0.0786696086355204	0.00366049503867869	-1.81834492951834	0.159590746754339	0.0837222446911026	0.327299008282343	0.215400455574906	4.39545445259597	0.651600507776161	0.156868983301999	0.185695731073975	4.61738339144562	0.514255240624351	0	0.851205713265924	TRUE	0.523426285052898	GCA
444699	LAMN-(LGMA+MHNA+GCA)/3	LAMN	Epithelial	Epithelial	GNAS	ADCY6	-0.255	0.108	-0.0735	0.82	1	0.925	1	0.000327093416266307	up	-0.055017105225609	GNAS_ADCY6	GNAS_ADCY6_Epithelial_Epithelial	1.2071172021406	0.0223063928858986	0.026926430570275	0.816023166023166	0.027027027027027	0.0220546801627883	0.224577196182587	0.224577196182587	0.224577196182587	-0.0219774676421523	-0.0861861476162833	0.362333920281735	0.166760044821514	0.365735553065471	0.375	0.00365669286418448	0.0338582672609674	0.527533237513475	0.0798823212360762	0.51100431189364	0.503278835788717	0.000327093416266307	-0.055017105225609	0.500879043751599	0.0614620897539905	0.00958192032563562	1.4979125851769	0.762941439887349	0.175837331823676	0.79129038745118	0.649514462497785	9.34903048703866	0.504291072352582	0.215164434259108	0.180862961553102	2.16569251919151	0.47753829093027	0.5	0.762941439887349	TRUE	0.523426145447666	MHNA
444700	LAMN-(LGMA+MHNA+GCA)/3	LAMN	Epithelial	Epithelial	GNAS	ADCY6	-0.255	0.108	-0.0735	0.82	1	0.925	1	0.00958192032563562	down	1.4979125851769	GNAS_ADCY6	GNAS_ADCY6_Epithelial_Epithelial	1.2071172021406	0.0223063928858986	0.026926430570275	0.816023166023166	0.027027027027027	0.0220546801627883	0.224577196182587	0.224577196182587	0.224577196182587	-0.0219774676421523	-0.0861861476162833	0.362333920281735	0.166760044821514	0.365735553065471	0.375	0.00365669286418448	0.0338582672609674	0.527533237513475	0.0798823212360762	0.51100431189364	0.503278835788717	0.000327093416266307	-0.055017105225609	0.500879043751599	0.0614620897539905	0.00958192032563562	1.4979125851769	0.762941439887349	0.175837331823676	0.79129038745118	0.649514462497785	9.34903048703866	0.504291072352582	0.215164434259108	0.180862961553102	2.16569251919151	0.47753829093027	0.5	0.762941439887349	TRUE	0.523426145447666	MHNA
444701	LGMA-(LAMN+MHNA+GCA)/3	LGMA	Endothelial	CD8..T.cells	MFAP5	NOTCH1	-0.173	0.459	0.143	0.85	1	0.12	0.909	0.0104831503865599	up	-2.84559019326818	MFAP5_NOTCH1	MFAP5_NOTCH1_Endothelial_CD8..T.cells	0.0178363538103156	0.0600906287328245	0.00107179771476297	0.0195629637712789	0.0777380677926102	0.00152078700387606	0.623093931583111	0.272401410357726	0.447747670970418	-0.0122105258514274	-0.0705810742857073	0.395569873539299	0.142188250360173	0.388986713622539	0.388406435088843	0.42265580806414	0.920818753952375	0.68053808839382	0.8274568810636	0.787773984908372	0.89399928135106	0.0104831503865599	-2.84559019326818	0.001	0.160891081686137	0.00551400072825184	0.710541675842645	0.619689360760662	0.112555815971961	0.0450517546626601	0.0758314230449642	2.02419836182147	0.249857600166929	0.277789989263555	0.32997454428503	4.56023064901063	0.705039958198437	0.25	0.619689360760662	TRUE	0.523426137875007	LGMA
444702	LGMA-(LAMN+MHNA+GCA)/3	LGMA	Endothelial	CD8..T.cells	MFAP5	NOTCH1	-0.173	0.459	0.143	0.85	1	0.12	0.909	0.00551400072825184	down	0.710541675842645	MFAP5_NOTCH1	MFAP5_NOTCH1_Endothelial_CD8..T.cells	0.0178363538103156	0.0600906287328245	0.00107179771476297	0.0195629637712789	0.0777380677926102	0.00152078700387606	0.623093931583111	0.272401410357726	0.447747670970418	-0.0122105258514274	-0.0705810742857073	0.395569873539299	0.142188250360173	0.388986713622539	0.388406435088843	0.42265580806414	0.920818753952375	0.68053808839382	0.8274568810636	0.787773984908372	0.89399928135106	0.0104831503865599	-2.84559019326818	0.001	0.160891081686137	0.00551400072825184	0.710541675842645	0.619689360760662	0.112555815971961	0.0450517546626601	0.0758314230449642	2.02419836182147	0.249857600166929	0.277789989263555	0.32997454428503	4.56023064901063	0.705039958198437	0.25	0.619689360760662	TRUE	0.523426137875007	LGMA
444703	GCA-(LGMA+LAMN+MHNA)/3	GCA	NK.cells	Fibroblasts	CTSD	APP	-0.29	0.28	-0.00499999999999998	0.348	1	0.598	1	0.00142587738437016	up	-0.0807855810360952	CTSD_APP	CTSD_APP_NK.cells_Fibroblasts	0.129970732898984	0.440532752730444	0.0572563647383826	0.142640288911818	0.490982261331099	0.0700338516068458	0.397778729953697	0.570070300444639	0.483924515199168	-0.132942019255492	-0.458420756053419	0.348907475588282	0.56110933247959	0.261805666720026	0.18706979350088	0.062523668483245	0.223298816011589	0.608807941070787	0.37345041322314	0.626392382321236	0.652623068630974	0.00142587738437016	-0.0807855810360952	0.496166335258564	0.0722193140014842	0.0338983238650956	0.46186021626125	0.574444945831217	0.554109035381604	0.0449556589614793	0.103155408233382	5.87213457043144	0.218829680276836	0.362531722738148	0.6088450647686	7.64304825706034	0.686863851738469	1	0.574444945831217	TRUE	0.523425930407633	MHNA
444704	GCA-(LGMA+LAMN+MHNA)/3	GCA	NK.cells	Fibroblasts	CTSD	APP	-0.29	0.28	-0.00499999999999998	0.348	1	0.598	1	0.0338983238650956	down	0.46186021626125	CTSD_APP	CTSD_APP_NK.cells_Fibroblasts	0.129970732898984	0.440532752730444	0.0572563647383826	0.142640288911818	0.490982261331099	0.0700338516068458	0.397778729953697	0.570070300444639	0.483924515199168	-0.132942019255492	-0.458420756053419	0.348907475588282	0.56110933247959	0.261805666720026	0.18706979350088	0.062523668483245	0.223298816011589	0.608807941070787	0.37345041322314	0.626392382321236	0.652623068630974	0.00142587738437016	-0.0807855810360952	0.496166335258564	0.0722193140014842	0.0338983238650956	0.46186021626125	0.574444945831217	0.554109035381604	0.0449556589614793	0.103155408233382	5.87213457043144	0.218829680276836	0.362531722738148	0.6088450647686	7.64304825706034	0.686863851738469	1	0.574444945831217	TRUE	0.523425930407633	MHNA
444705	LGMA-(LAMN+MHNA+GCA)/3	LGMA	NK.cells	CD8..T.cells	GDF11	TGFBR1	0.475	-0.158	0.1585	0.311	1	0.491	0.979	0.0168047639829569	up	-1.61137018560503	GDF11_TGFBR1	GDF11_TGFBR1_NK.cells_CD8..T.cells	0.0488708391486312	0.0668484522506904	0.00326693995727845	0.0543632705350506	0.0823840386234687	0.00447866577945769	0.260586388381787	0.272401410357726	0.266493899369756	0.240938815212252	0.507239610973163	0.664859132383544	0.591844085160877	0.710461021290219	0.764647030574676	-0.048809124244571	-0.308918507877032	0.397772188286022	0.468199784405318	0.319304707150557	0.233246496586418	0.0168047639829569	-1.61137018560503	0.216242946762112	0.222780422117448	0.00251954085283695	-1.30030326572605	0.25384181004958	0.0659732925132227	0.307602369078182	0.538628218624066	4.41259540209499	0.857913898731572	0.15838758668515	0.185355281845037	4.76950498792054	0.48681132813224	0.5	0.25384181004958	TRUE	0.523423538332495	MHNA
444706	LGMA-(LAMN+MHNA+GCA)/3	LGMA	NK.cells	CD8..T.cells	GDF11	TGFBR1	0.475	-0.158	0.1585	0.311	1	0.491	0.979	0.00251954085283695	down	-1.30030326572605	GDF11_TGFBR1	GDF11_TGFBR1_NK.cells_CD8..T.cells	0.0488708391486312	0.0668484522506904	0.00326693995727845	0.0543632705350506	0.0823840386234687	0.00447866577945769	0.260586388381787	0.272401410357726	0.266493899369756	0.240938815212252	0.507239610973163	0.664859132383544	0.591844085160877	0.710461021290219	0.764647030574676	-0.048809124244571	-0.308918507877032	0.397772188286022	0.468199784405318	0.319304707150557	0.233246496586418	0.0168047639829569	-1.61137018560503	0.216242946762112	0.222780422117448	0.00251954085283695	-1.30030326572605	0.25384181004958	0.0659732925132227	0.307602369078182	0.538628218624066	4.41259540209499	0.857913898731572	0.15838758668515	0.185355281845037	4.76950498792054	0.48681132813224	0.5	0.25384181004958	TRUE	0.523423538332495	MHNA
444707	MHNA-(LGMA+LAMN+GCA)/3	MHNA	Endothelial	Macrophages	BMP6	BMPR2	0.105	-0.717	-0.306	0.971	1	0.312	0.905	-0.00192715910966309	up	0.01492895492906	BMP6_BMPR2	BMP6_BMPR2_Endothelial_Macrophages	0.0648863614738742	0.200002838726991	0.0129774564894405	0.0738733363167752	0.25492210237973	0.0188319462036772	0.243146692749466	0.0345408446629282	0.138843768706197	0.00134198085965949	0.0127807700919951	0.523991515927645	0.041920121658396	0.496558348007043	0.484592604450136	-0.362691156088776	-0.505845405981557	0.21045185052102	0.636183974128638	0.172835070068272	0.154599353215954	-0.00192715910966309	0.01492895492906	0.51367123969557	0.0393926924604094	0.0244759830924149	-1.42667700492492	0.230849722492574	0.40753288197136	0.549890777789471	0.592476161041518	4.59023535634333	0.791354205454363	0.183695798551239	0.293279217763894	5.97785818029332	0.55365038478217	0.666666666666667	0.51367123969557	TRUE	0.523423059149603	GCA
444708	MHNA-(LGMA+LAMN+GCA)/3	MHNA	Endothelial	Macrophages	BMP6	BMPR2	0.105	-0.717	-0.306	0.971	1	0.312	0.905	0.0244759830924149	down	-1.42667700492492	BMP6_BMPR2	BMP6_BMPR2_Endothelial_Macrophages	0.0648863614738742	0.200002838726991	0.0129774564894405	0.0738733363167752	0.25492210237973	0.0188319462036772	0.243146692749466	0.0345408446629282	0.138843768706197	0.00134198085965949	0.0127807700919951	0.523991515927645	0.041920121658396	0.496558348007043	0.484592604450136	-0.362691156088776	-0.505845405981557	0.21045185052102	0.636183974128638	0.172835070068272	0.154599353215954	-0.00192715910966309	0.01492895492906	0.51367123969557	0.0393926924604094	0.0244759830924149	-1.42667700492492	0.230849722492574	0.40753288197136	0.549890777789471	0.592476161041518	4.59023535634333	0.791354205454363	0.183695798551239	0.293279217763894	5.97785818029332	0.55365038478217	0.666666666666667	0.51367123969557	TRUE	0.523423059149603	GCA
444709	LGMA-(LAMN+MHNA+GCA)/3	LGMA	Fibroblasts	Fibroblasts	NLGN4X	NRXN1	0.825	1.3	1.0625	0.168	1	0.289	1	0.014493409501145	up	-0.240971149478116	NLGN4X_NRXN1	NLGN4X_NRXN1_Fibroblasts_Fibroblasts	0.0613398479993881	0.00164043292329881	0.000100623906168341	0.058122970067923	0.00139006363588379	8.07946271009817e-05	0.231631743788032	0.231631743788032	0.231631743788032	0.639119842576163	0.774690718274137	0.756483111893709	0.726688810629102	0.79882343524892	0.83744197214663	0.700832804416488	0.539102157243452	0.862356270212001	0.659135824649659	0.835474308300395	0.80248383039885	0.014493409501145	-0.240971149478116	0.466870543982035	0.200151989961484	0.00450379240913384	-0.798533760509694	0.345132361951462	0.0968407773067639	0.147341043734321	0.145079703185125	4.44814509134251	0.552608801276053	0.00884716746043245	0.0185148018121358	0.758150391454274	0.22995342675857	0	0.466870543982035	TRUE	0.523420975334955	LGMA
444710	LGMA-(LAMN+MHNA+GCA)/3	LGMA	Fibroblasts	Fibroblasts	NLGN4X	NRXN1	0.825	1.3	1.0625	0.168	1	0.289	1	0.00450379240913384	down	-0.798533760509694	NLGN4X_NRXN1	NLGN4X_NRXN1_Fibroblasts_Fibroblasts	0.0613398479993881	0.00164043292329881	0.000100623906168341	0.058122970067923	0.00139006363588379	8.07946271009817e-05	0.231631743788032	0.231631743788032	0.231631743788032	0.639119842576163	0.774690718274137	0.756483111893709	0.726688810629102	0.79882343524892	0.83744197214663	0.700832804416488	0.539102157243452	0.862356270212001	0.659135824649659	0.835474308300395	0.80248383039885	0.014493409501145	-0.240971149478116	0.466870543982035	0.200151989961484	0.00450379240913384	-0.798533760509694	0.345132361951462	0.0968407773067639	0.147341043734321	0.145079703185125	4.44814509134251	0.552608801276053	0.00884716746043245	0.0185148018121358	0.758150391454274	0.22995342675857	0	0.466870543982035	TRUE	0.523420975334955	LGMA
444711	LAMN-(LGMA+MHNA+GCA)/3	LAMN	Epithelial	SPP1..macrophages	CLDN3	CLDN1	-1.35	3.46	1.055	0.278	1	0.18	0.892	0.0109478321943495	up	0.670407269032822	CLDN3_CLDN1	CLDN3_CLDN1_Epithelial_SPP1..macrophages	0.843377536586782	0.02299197017763	0.0193909111696864	0.645173745173745	0.0142857142857143	0.00921676778819636	0.224577196182587	0.117858340400099	0.171217768291343	-0.750539525510597	-0.555955204081924	0.138086281415079	0.621478309588603	0.137866175764367	0.158896270209701	2.57675713234256	0.744727494896694	0.977879087315846	0.763609414301114	0.941340280273087	0.859751167804528	0.0109478321943495	0.670407269032822	0.63354942886731	0.165440371223688	0.00766006065083221	-0.288242668409973	0.437973307732557	0.145940429841134	0.562786466388652	0.765492386570164	8.68416885252788	0.793593587694148	0.0843800240253637	0.0495168588126945	2.58207443582256	0.384363653471494	0	0.63354942886731	TRUE	0.523420558801005	LGMA
444712	LAMN-(LGMA+MHNA+GCA)/3	LAMN	Epithelial	SPP1..macrophages	CLDN3	CLDN1	-1.35	3.46	1.055	0.278	1	0.18	0.892	0.00766006065083221	down	-0.288242668409973	CLDN3_CLDN1	CLDN3_CLDN1_Epithelial_SPP1..macrophages	0.843377536586782	0.02299197017763	0.0193909111696864	0.645173745173745	0.0142857142857143	0.00921676778819636	0.224577196182587	0.117858340400099	0.171217768291343	-0.750539525510597	-0.555955204081924	0.138086281415079	0.621478309588603	0.137866175764367	0.158896270209701	2.57675713234256	0.744727494896694	0.977879087315846	0.763609414301114	0.941340280273087	0.859751167804528	0.0109478321943495	0.670407269032822	0.63354942886731	0.165440371223688	0.00766006065083221	-0.288242668409973	0.437973307732557	0.145940429841134	0.562786466388652	0.765492386570164	8.68416885252788	0.793593587694148	0.0843800240253637	0.0495168588126945	2.58207443582256	0.384363653471494	0	0.63354942886731	TRUE	0.523420558801005	LGMA
444713	LGMA-(LAMN+MHNA+GCA)/3	LGMA	C1Qhi.monocytes	Macrophages	GRN	EGFR	-0.0755	-0.308	-0.19175	0.826	0.997	0.649	1	0.049635070308334	up	0.121318421420132	GRN_EGFR	GRN_EGFR_C1Qhi.monocytes_Macrophages	1.19115693200842	0.0418908623546246	0.0498985910815215	0.891143555787776	0.0455077775955629	0.0405539627425092	0.475378729342036	1.001	0.738189364671018	-0.00626800642731114	-0.0830199526796178	0.440331359052345	0.161557547622859	0.408476068512886	0.378001440691532	-0.0578286333854863	-0.187755303199631	0.332128099173554	0.329186130075458	0.308614804168164	0.299946101329501	0.049635070308334	0.121318421420132	0.53312844570144	0.544192981371873	-9.98504210977073e-05	-0.44157961860317	0.410075608361502	0.0252254246030641	0.811405144331247	0.961522662094548	9.67581844751817	0.91740004523404	0.0548757672069087	0.0680969717132318	4.08069710355038	0.45307909078761	0.5	0.53312844570144	TRUE	0.523420196699374	MHNA
444714	LGMA-(LAMN+MHNA+GCA)/3	LGMA	C1Qhi.monocytes	Macrophages	GRN	EGFR	-0.0755	-0.308	-0.19175	0.826	0.997	0.649	1	-9.98504210977073e-05	down	-0.44157961860317	GRN_EGFR	GRN_EGFR_C1Qhi.monocytes_Macrophages	1.19115693200842	0.0418908623546246	0.0498985910815215	0.891143555787776	0.0455077775955629	0.0405539627425092	0.475378729342036	1.001	0.738189364671018	-0.00626800642731114	-0.0830199526796178	0.440331359052345	0.161557547622859	0.408476068512886	0.378001440691532	-0.0578286333854863	-0.187755303199631	0.332128099173554	0.329186130075458	0.308614804168164	0.299946101329501	0.049635070308334	0.121318421420132	0.53312844570144	0.544192981371873	-9.98504210977073e-05	-0.44157961860317	0.410075608361502	0.0252254246030641	0.811405144331247	0.961522662094548	9.67581844751817	0.91740004523404	0.0548757672069087	0.0680969717132318	4.08069710355038	0.45307909078761	0.5	0.53312844570144	TRUE	0.523420196699374	MHNA
444715	LGMA-(LAMN+MHNA+GCA)/3	LGMA	B.cells	Fibroblasts	LGALS9	PTPRC	-0.232	-0.0371	-0.13455	0.475	0.843	0.936	1	0.0146551881813221	up	-0.199162074827691	LGALS9_PTPRC	LGALS9_PTPRC_B.cells_Fibroblasts	0.0472207932613647	0.500559581434803	0.0236368205099281	0.0562316370183865	0.388593611990412	0.0218512549371086	0.35586775780378	0.231631743788032	0.293749750795906	-0.075007082567031	-0.323306390375133	0.371558348007043	0.451356651192572	0.298463262365936	0.238474467744517	-0.0010656660118163	-0.0287241512618947	0.456297161336687	0.0694394538268056	0.437297879985627	0.428494430470715	0.0146551881813221	-0.199162074827691	0.474516862788008	0.201735822263052	0.00671743855266532	0.315856649717721	0.547881461939036	0.131276778355572	0.0886903815572175	0.103080968445944	4.54852758074366	0.462955740777514	0.2300713253905	0.38801578206244	8.36033536710186	0.745553518717816	0.75	0.547881461939036	TRUE	0.523418713675245	LAMN
444716	LGMA-(LAMN+MHNA+GCA)/3	LGMA	B.cells	Fibroblasts	LGALS9	PTPRC	-0.232	-0.0371	-0.13455	0.475	0.843	0.936	1	0.00671743855266532	down	0.315856649717721	LGALS9_PTPRC	LGALS9_PTPRC_B.cells_Fibroblasts	0.0472207932613647	0.500559581434803	0.0236368205099281	0.0562316370183865	0.388593611990412	0.0218512549371086	0.35586775780378	0.231631743788032	0.293749750795906	-0.075007082567031	-0.323306390375133	0.371558348007043	0.451356651192572	0.298463262365936	0.238474467744517	-0.0010656660118163	-0.0287241512618947	0.456297161336687	0.0694394538268056	0.437297879985627	0.428494430470715	0.0146551881813221	-0.199162074827691	0.474516862788008	0.201735822263052	0.00671743855266532	0.315856649717721	0.547881461939036	0.131276778355572	0.0886903815572175	0.103080968445944	4.54852758074366	0.462955740777514	0.2300713253905	0.38801578206244	8.36033536710186	0.745553518717816	0.75	0.547881461939036	TRUE	0.523418713675245	LAMN
444717	LGMA-(LAMN+MHNA+GCA)/3	LGMA	CD4..T.cells	CD8..T.cells	ENG	ITGAV	0.583	0.294	0.4385	0.111	0.967	0.338	0.969	0.0274363655158542	up	0.464323800639699	ENG_ITGAV	ENG_ITGAV_CD4..T.cells_CD8..T.cells	0.0245051893694397	0.157799048004854	0.00386689555367626	0.0327315034326155	0.174626247529671	0.0057157796204422	0.225262262027145	0.272401410357726	0.248831836192436	0.556576703367379	0.954677021213343	0.697995037618057	0.787938210340964	0.785977269089163	0.869917560429006	0.138498490118369	0.471083299722345	0.614826625943227	0.610312612288897	0.684468199784405	0.777420948616601	0.0274363655158542	0.464323800639699	0.595859527496617	0.326865051234064	0.00514862722545406	0.465185421141668	0.57504992438325	0.106871979663111	0.025317014525884	0.0472171240905168	3.21665668521821	0.315180361583109	0.172891124187898	0.210868052652355	5.92796094186068	0.487680709890172	0	0.595859527496617	TRUE	0.523418306413335	LGMA
444718	LGMA-(LAMN+MHNA+GCA)/3	LGMA	CD4..T.cells	CD8..T.cells	ENG	ITGAV	0.583	0.294	0.4385	0.111	0.967	0.338	0.969	0.00514862722545406	down	0.465185421141668	ENG_ITGAV	ENG_ITGAV_CD4..T.cells_CD8..T.cells	0.0245051893694397	0.157799048004854	0.00386689555367626	0.0327315034326155	0.174626247529671	0.0057157796204422	0.225262262027145	0.272401410357726	0.248831836192436	0.556576703367379	0.954677021213343	0.697995037618057	0.787938210340964	0.785977269089163	0.869917560429006	0.138498490118369	0.471083299722345	0.614826625943227	0.610312612288897	0.684468199784405	0.777420948616601	0.0274363655158542	0.464323800639699	0.595859527496617	0.326865051234064	0.00514862722545406	0.465185421141668	0.57504992438325	0.106871979663111	0.025317014525884	0.0472171240905168	3.21665668521821	0.315180361583109	0.172891124187898	0.210868052652355	5.92796094186068	0.487680709890172	0	0.595859527496617	TRUE	0.523418306413335	LGMA
444719	LAMN-(LGMA+MHNA+GCA)/3	LAMN	CD4..T.cells	iCAFs	COL5A1	DDR2	0.66	-0.281	0.1895	0.298	1	0.616	1	0.00976710879013052	up	-0.0196391850722842	COL5A1_DDR2	COL5A1_DDR2_CD4..T.cells_iCAFs	0.0233306820696022	0.53231599525067	0.0124192952457573	0.0314846778100775	0.59868494998314	0.0188494027599615	0.372192634222999	0.900388818556685	0.636290726389842	0.347017265709672	0.525783735923745	0.717704498159116	0.603029454137986	0.743356811269409	0.770829998399232	-0.0591278198817965	-0.210419287835575	0.342907833273446	0.357527847646425	0.306728350700683	0.287167624865253	0.00976710879013052	-0.0196391850722842	0.507349190686119	0.153880950261834	0.00328165309003018	-0.564272519147168	0.387753202378949	0.0778288900647934	0.0169971492631946	0.0335703563552526	3.12869564981092	0.313587334965558	1.001	0.976443582300117	8.19839852517879	0.998554924888667	0	0.507349190686119	TRUE	0.523417532343431	LGMA
444720	LAMN-(LGMA+MHNA+GCA)/3	LAMN	CD4..T.cells	iCAFs	COL5A1	DDR2	0.66	-0.281	0.1895	0.298	1	0.616	1	0.00328165309003018	down	-0.564272519147168	COL5A1_DDR2	COL5A1_DDR2_CD4..T.cells_iCAFs	0.0233306820696022	0.53231599525067	0.0124192952457573	0.0314846778100775	0.59868494998314	0.0188494027599615	0.372192634222999	0.900388818556685	0.636290726389842	0.347017265709672	0.525783735923745	0.717704498159116	0.603029454137986	0.743356811269409	0.770829998399232	-0.0591278198817965	-0.210419287835575	0.342907833273446	0.357527847646425	0.306728350700683	0.287167624865253	0.00976710879013052	-0.0196391850722842	0.507349190686119	0.153880950261834	0.00328165309003018	-0.564272519147168	0.387753202378949	0.0778288900647934	0.0169971492631946	0.0335703563552526	3.12869564981092	0.313587334965558	1.001	0.976443582300117	8.19839852517879	0.998554924888667	0	0.507349190686119	TRUE	0.523417532343431	LGMA
444721	LGMA-(LAMN+MHNA+GCA)/3	LGMA	B.cells	SPP1..macrophages	S100A8	TLR4	0.459	-0.512	-0.0265	0.688	0.933	0.631	0.924	0.0614019305362562	up	0.81183966258407	S100A8_TLR4	S100A8_TLR4_B.cells_SPP1..macrophages	0.0538567093564774	0.074932894981473	0.00403563914625663	0.0395522331494359	0.0925342789049321	0.00365993737356281	0.35586775780378	0.434443253362701	0.39515550558324	0.0745469068499003	0.162411561764489	0.65979670241716	0.275972466784056	0.62213862654074	0.597046582359533	-0.102384968067003	-0.199970640755866	0.261610671936759	0.344861660079051	0.271873877111031	0.293276140855192	0.0614019305362562	0.81183966258407	0.659415516065528	0.659391926601395	0.00890842803751902	-0.217057830475803	0.450924479684017	0.165360327083005	0.0510337608581736	0.0767383187967922	4.34395580611528	0.40835942327625	0.311826890720556	0.288855156302715	5.09373482920567	0.780154333529445	0.25	0.659415516065528	TRUE	0.523417149391917	LAMN
444722	LGMA-(LAMN+MHNA+GCA)/3	LGMA	B.cells	SPP1..macrophages	S100A8	TLR4	0.459	-0.512	-0.0265	0.688	0.933	0.631	0.924	0.00890842803751902	down	-0.217057830475803	S100A8_TLR4	S100A8_TLR4_B.cells_SPP1..macrophages	0.0538567093564774	0.074932894981473	0.00403563914625663	0.0395522331494359	0.0925342789049321	0.00365993737356281	0.35586775780378	0.434443253362701	0.39515550558324	0.0745469068499003	0.162411561764489	0.65979670241716	0.275972466784056	0.62213862654074	0.597046582359533	-0.102384968067003	-0.199970640755866	0.261610671936759	0.344861660079051	0.271873877111031	0.293276140855192	0.0614019305362562	0.81183966258407	0.659415516065528	0.659391926601395	0.00890842803751902	-0.217057830475803	0.450924479684017	0.165360327083005	0.0510337608581736	0.0767383187967922	4.34395580611528	0.40835942327625	0.311826890720556	0.288855156302715	5.09373482920567	0.780154333529445	0.25	0.659415516065528	TRUE	0.523417149391917	LAMN
444723	MHNA-(LGMA+LAMN+GCA)/3	MHNA	Macrophages	Fibroblasts	COL4A1	ITGA11	0.933	0.132	0.5325	0.343	0.92	0.87	1	0.00267885924421524	up	2.23202093148974	COL4A1_ITGA11	COL4A1_ITGA11_Macrophages_Fibroblasts	0.040168810525832	0.0244774913396195	0.000983231711768869	0.0282485875706215	0.0258335998862707	0.000729762708651716	0.0345408446629282	0.310731215249496	0.172636029956212	0.433570586000095	0.464705879957229	0.778333600128062	0.565191291820074	0.763526492716504	0.750280134464543	0.00798345865434236	0.0604807473813815	0.540334171757097	0.128166546891843	0.530362917714696	0.52600610851599	0.00267885924421524	2.23202093148974	0.919147615738141	0.0844861537403774	0.00675384265466164	-0.535078238483578	0.393064728819777	0.13184308914476	0.0319211355480384	0.0366451748678578	2.2550048055868	0.221957382414025	0.109309611772168	0.109501119522337	2.8446652893383	0.440196915901361	0	0.919147615738141	TRUE	0.523414349361159	LGMA
444724	MHNA-(LGMA+LAMN+GCA)/3	MHNA	Macrophages	Fibroblasts	COL4A1	ITGA11	0.933	0.132	0.5325	0.343	0.92	0.87	1	0.00675384265466164	down	-0.535078238483578	COL4A1_ITGA11	COL4A1_ITGA11_Macrophages_Fibroblasts	0.040168810525832	0.0244774913396195	0.000983231711768869	0.0282485875706215	0.0258335998862707	0.000729762708651716	0.0345408446629282	0.310731215249496	0.172636029956212	0.433570586000095	0.464705879957229	0.778333600128062	0.565191291820074	0.763526492716504	0.750280134464543	0.00798345865434236	0.0604807473813815	0.540334171757097	0.128166546891843	0.530362917714696	0.52600610851599	0.00267885924421524	2.23202093148974	0.919147615738141	0.0844861537403774	0.00675384265466164	-0.535078238483578	0.393064728819777	0.13184308914476	0.0319211355480384	0.0366451748678578	2.2550048055868	0.221957382414025	0.109309611772168	0.109501119522337	2.8446652893383	0.440196915901361	0	0.919147615738141	TRUE	0.523414349361159	LGMA
444725	GCA-(LGMA+LAMN+MHNA)/3	GCA	Tregs	Fibroblasts	COL1A1	ITGA11	-0.0694	0.599	0.2648	0.885	1	0.389	1	0.00262017653765888	up	0.419193070213896	COL1A1_ITGA11	COL1A1_ITGA11_Tregs_Fibroblasts	0.287422225918734	0.0548141773306315	0.0157548128602743	0.244630616907845	0.0623385012919897	0.0152499060281699	0.298931809158155	0.570070300444639	0.434501054801397	-0.00368213701357092	-0.0530567293021746	0.443052665279334	0.114414919161197	0.41920121658396	0.403813830638707	0.245620188805901	0.410050398674292	0.726149838303988	0.562185591088753	0.7350431189364	0.752380524613726	0.00262017653765888	0.419193070213896	0.587605722415604	0.083911643143025	0.0310798498035295	0.0353827181095318	0.496852812839362	0.510264188713702	0.0708740198238257	0.21773421173855	7.41561442895864	0.430783200035336	0.243545372968101	0.262821705426357	2.89317313784528	0.447686196816456	0.5	0.587605722415604	TRUE	0.523413372488232	LGMA
444726	GCA-(LGMA+LAMN+MHNA)/3	GCA	Tregs	Fibroblasts	COL1A1	ITGA11	-0.0694	0.599	0.2648	0.885	1	0.389	1	0.0310798498035295	down	0.0353827181095318	COL1A1_ITGA11	COL1A1_ITGA11_Tregs_Fibroblasts	0.287422225918734	0.0548141773306315	0.0157548128602743	0.244630616907845	0.0623385012919897	0.0152499060281699	0.298931809158155	0.570070300444639	0.434501054801397	-0.00368213701357092	-0.0530567293021746	0.443052665279334	0.114414919161197	0.41920121658396	0.403813830638707	0.245620188805901	0.410050398674292	0.726149838303988	0.562185591088753	0.7350431189364	0.752380524613726	0.00262017653765888	0.419193070213896	0.587605722415604	0.083911643143025	0.0310798498035295	0.0353827181095318	0.496852812839362	0.510264188713702	0.0708740198238257	0.21773421173855	7.41561442895864	0.430783200035336	0.243545372968101	0.262821705426357	2.89317313784528	0.447686196816456	0.5	0.587605722415604	TRUE	0.523413372488232	LGMA
444727	LGMA-(LAMN+MHNA+GCA)/3	LGMA	CD8..T.cells	Endothelial	LAMB1	ITGB4	0.907	-0.243	0.332	0.133	0.912	0.475	1	0.0177222364118551	up	0.0172043447717181	LAMB1_ITGB4	LAMB1_ITGB4_CD8..T.cells_Endothelial	0.0240940316468943	0.208545126935749	0.00502469288819553	0.0324729412096841	0.256644463357128	0.00833400057038695	0.272401410357726	0.623093931583111	0.447747670970418	0.794666561642853	0.876148359032914	0.7725308147911	0.763586521530335	0.818913078277573	0.856871298223147	-0.0785634528611574	-0.323306390375133	0.35853844771829	0.48499820337765	0.289615522817104	0.226621451670859	0.0177222364118551	0.0172043447717181	0.514087377969146	0.231762585076726	0.00204605080474832	-0.476788973955883	0.403669715917176	0.0586075697484413	0.0267845717417797	0.0428934190350191	3.05587985179028	0.329239543883705	0.339767773989806	0.435592455112757	6.41934891529475	0.80316192374875	0.25	0.514087377969146	TRUE	0.523412700327873	LGMA
444728	LGMA-(LAMN+MHNA+GCA)/3	LGMA	CD8..T.cells	Endothelial	LAMB1	ITGB4	0.907	-0.243	0.332	0.133	0.912	0.475	1	0.00204605080474832	down	-0.476788973955883	LAMB1_ITGB4	LAMB1_ITGB4_CD8..T.cells_Endothelial	0.0240940316468943	0.208545126935749	0.00502469288819553	0.0324729412096841	0.256644463357128	0.00833400057038695	0.272401410357726	0.623093931583111	0.447747670970418	0.794666561642853	0.876148359032914	0.7725308147911	0.763586521530335	0.818913078277573	0.856871298223147	-0.0785634528611574	-0.323306390375133	0.35853844771829	0.48499820337765	0.289615522817104	0.226621451670859	0.0177222364118551	0.0172043447717181	0.514087377969146	0.231762585076726	0.00204605080474832	-0.476788973955883	0.403669715917176	0.0586075697484413	0.0267845717417797	0.0428934190350191	3.05587985179028	0.329239543883705	0.339767773989806	0.435592455112757	6.41934891529475	0.80316192374875	0.25	0.514087377969146	TRUE	0.523412700327873	LGMA
444729	GCA-(LGMA+LAMN+MHNA)/3	GCA	SPP1..macrophages	Macrophages	HLA.DRB1	LAG3	-2.15	6.39	2.12	0.000113	0.0578	0.0717	1	0.00295367434530491	up	-0.333745139506563	HLA.DRB1_LAG3	HLA.DRB1_LAG3_SPP1..macrophages_Macrophages	0.955550970038526	0.0686632680417568	0.0656112523833161	0.572222222222222	0.0625	0.0357638888888889	0.0480350794940855	0.0811229763135111	0.0645790279037983	-8.48588134651065	-3.94692155651658	0.0840403393628942	0.991355850808388	0.0130062429966384	0.00148071074115575	7.31323259528276	1.1444808443322	0.99854024434064	0.884050485088035	0.985806683435142	0.925844412504492	0.00295367434530491	-0.333745139506563	0.449903425943883	0.0871766258939899	0.0119492968421522	-0.546301214942337	0.391022851614704	0.212664798780808	0.381489181501764	0.581383504208972	9.05383802361481	0.750309871554604	0.270376318022105	0.213990028933308	2.72865185439365	0.423600901383362	0.5	0.449903425943883	TRUE	0.523412191337534	LGMA
444730	GCA-(LGMA+LAMN+MHNA)/3	GCA	SPP1..macrophages	Macrophages	HLA.DRB1	LAG3	-2.15	6.39	2.12	0.000113	0.0578	0.0717	1	0.0119492968421522	down	-0.546301214942337	HLA.DRB1_LAG3	HLA.DRB1_LAG3_SPP1..macrophages_Macrophages	0.955550970038526	0.0686632680417568	0.0656112523833161	0.572222222222222	0.0625	0.0357638888888889	0.0480350794940855	0.0811229763135111	0.0645790279037983	-8.48588134651065	-3.94692155651658	0.0840403393628942	0.991355850808388	0.0130062429966384	0.00148071074115575	7.31323259528276	1.1444808443322	0.99854024434064	0.884050485088035	0.985806683435142	0.925844412504492	0.00295367434530491	-0.333745139506563	0.449903425943883	0.0871766258939899	0.0119492968421522	-0.546301214942337	0.391022851614704	0.212664798780808	0.381489181501764	0.581383504208972	9.05383802361481	0.750309871554604	0.270376318022105	0.213990028933308	2.72865185439365	0.423600901383362	0.5	0.449903425943883	TRUE	0.523412191337534	LGMA
444731	GCA-(LGMA+LAMN+MHNA)/3	GCA	NK.cells	CD8..T.cells	FN1	ITGB7	-1.05	0.0717	-0.48915	0.096	1	0.843	1	0.0152022759004425	up	0.958049484371087	FN1_ITGB7	FN1_ITGB7_NK.cells_CD8..T.cells	0.0553630130304759	0.123155251041205	0.00681824576816574	0.050748075244067	0.158602756892231	0.00804878464068338	0.397778729953697	0.299850372260767	0.348814551107232	-1.06861520530845	-1.01772876696043	0.175124059548583	0.806086921722427	0.113254362093805	0.0734552585240916	0.00531816289940598	0.0741724253752577	0.507455982752425	0.151814588573482	0.519583183614804	0.537145167085879	0.0152022759004425	0.958049484371087	0.686155330789857	0.207091875362174	0.00471273125758703	-0.170759150080315	0.459347933165533	0.100091079269205	0.0296151638591633	0.0538704014394432	4.74446959125069	0.318986464705758	0.880605220429409	0.851719904428681	5.49405580337627	0.977034386717703	0.5	0.686155330789857	TRUE	0.523412075667056	LAMN
444732	GCA-(LGMA+LAMN+MHNA)/3	GCA	NK.cells	CD8..T.cells	FN1	ITGB7	-1.05	0.0717	-0.48915	0.096	1	0.843	1	0.00471273125758703	down	-0.170759150080315	FN1_ITGB7	FN1_ITGB7_NK.cells_CD8..T.cells	0.0553630130304759	0.123155251041205	0.00681824576816574	0.050748075244067	0.158602756892231	0.00804878464068338	0.397778729953697	0.299850372260767	0.348814551107232	-1.06861520530845	-1.01772876696043	0.175124059548583	0.806086921722427	0.113254362093805	0.0734552585240916	0.00531816289940598	0.0741724253752577	0.507455982752425	0.151814588573482	0.519583183614804	0.537145167085879	0.0152022759004425	0.958049484371087	0.686155330789857	0.207091875362174	0.00471273125758703	-0.170759150080315	0.459347933165533	0.100091079269205	0.0296151638591633	0.0538704014394432	4.74446959125069	0.318986464705758	0.880605220429409	0.851719904428681	5.49405580337627	0.977034386717703	0.5	0.686155330789857	TRUE	0.523412075667056	LAMN
444733	LGMA-(LAMN+MHNA+GCA)/3	LGMA	Macrophages	Macrophages	TNXB	ITGA9	-0.518	1.02	0.251	0.462	1	0.139	1	0.0462800882901744	up	-0.259876463221088	TNXB_ITGA9	TNXB_ITGA9_Macrophages_Macrophages	0.0381243116788188	0.082310903440605	0.00313804653733479	0.0389724711907811	0.100670625109066	0.003923383036821	1.001	1.001	1.001	-0.173715456661927	-0.335358024443874	0.277813350408196	0.461781655194493	0.24439731070914	0.233352008964303	0.874124903740823	0.856985199745905	0.821707689543658	0.805650377290693	0.857168523176428	0.882051742723679	0.0462800882901744	-0.259876463221088	0.463413015748885	0.511347312920837	-0.000205661492046798	-0.488473346931967	0.401543893509626	0.0235794026492727	0.07213822450972	0.0817490824216606	2.6825151997766	0.330750399455545	0.271546224260592	0.382540727436278	5.30232711437727	0.727133645111795	0.5	0.463413015748885	TRUE	0.523410810206572	LAMN
444734	LGMA-(LAMN+MHNA+GCA)/3	LGMA	Macrophages	Macrophages	TNXB	ITGA9	-0.518	1.02	0.251	0.462	1	0.139	1	-0.000205661492046798	down	-0.488473346931967	TNXB_ITGA9	TNXB_ITGA9_Macrophages_Macrophages	0.0381243116788188	0.082310903440605	0.00313804653733479	0.0389724711907811	0.100670625109066	0.003923383036821	1.001	1.001	1.001	-0.173715456661927	-0.335358024443874	0.277813350408196	0.461781655194493	0.24439731070914	0.233352008964303	0.874124903740823	0.856985199745905	0.821707689543658	0.805650377290693	0.857168523176428	0.882051742723679	0.0462800882901744	-0.259876463221088	0.463413015748885	0.511347312920837	-0.000205661492046798	-0.488473346931967	0.401543893509626	0.0235794026492727	0.07213822450972	0.0817490824216606	2.6825151997766	0.330750399455545	0.271546224260592	0.382540727436278	5.30232711437727	0.727133645111795	0.5	0.463413015748885	TRUE	0.523410810206572	LAMN
444735	GCA-(LGMA+LAMN+MHNA)/3	GCA	Tregs	iCAFs	CADM1	NECTIN3	-0.963	-0.158	-0.5605	0.0759	1	0.769	0.968	-0.00293398186117284	up	-1.24866334941341	CADM1_NECTIN3	CADM1_NECTIN3_Tregs_iCAFs	0.0969839018382702	0.157001407573637	0.0152266091005919	0.083015993907083	0.213227513227513	0.0177012939389177	0.298931809158155	0.154589017934036	0.226760413546096	-1.07832716981265	-1.11975822410452	0.187129822314711	0.832079398111093	0.112854170001601	0.0618096686409477	-0.0180236383113739	-0.114073660198569	0.397772188286022	0.219277757815307	0.372799137621272	0.3524748472871	-0.00293398186117284	-1.24866334941341	0.282577160705274	0.0295357793365684	0.0268802456635583	-2.30621078269064	0.070829786737493	0.444934157086372	0.223612268875705	0.250677054440258	5.57728815421796	0.697740316929556	0.857688154679954	0.913553753922283	5.86068466365756	0.898846581529463	1	0.282577160705274	TRUE	0.523410422259761	LAMN
444736	GCA-(LGMA+LAMN+MHNA)/3	GCA	Tregs	iCAFs	CADM1	NECTIN3	-0.963	-0.158	-0.5605	0.0759	1	0.769	0.968	0.0268802456635583	down	-2.30621078269064	CADM1_NECTIN3	CADM1_NECTIN3_Tregs_iCAFs	0.0969839018382702	0.157001407573637	0.0152266091005919	0.083015993907083	0.213227513227513	0.0177012939389177	0.298931809158155	0.154589017934036	0.226760413546096	-1.07832716981265	-1.11975822410452	0.187129822314711	0.832079398111093	0.112854170001601	0.0618096686409477	-0.0180236383113739	-0.114073660198569	0.397772188286022	0.219277757815307	0.372799137621272	0.3524748472871	-0.00293398186117284	-1.24866334941341	0.282577160705274	0.0295357793365684	0.0268802456635583	-2.30621078269064	0.070829786737493	0.444934157086372	0.223612268875705	0.250677054440258	5.57728815421796	0.697740316929556	0.857688154679954	0.913553753922283	5.86068466365756	0.898846581529463	1	0.282577160705274	TRUE	0.523410422259761	LAMN
444737	LAMN-(LGMA+MHNA+GCA)/3	LAMN	CD8..T.cells	iCAFs	ENG	ACVR2A	0.00637	-0.183	-0.088315	0.986	1	0.697	1	0.0120226095788824	up	0.726885995929149	ENG_ACVR2A	ENG_ACVR2A_CD8..T.cells_iCAFs	0.0378165324040375	0.145430557930272	0.00549967940650739	0.0529048003143679	0.182809748604398	0.00967151324543549	0.523461688274655	0.900388818556685	0.71192525341567	3.90040518244846e-05	0.00612308505878879	0.477229069953578	0.0304346086121338	0.47834960781175	0.479470145669922	-0.0286884016080643	-0.156767221901991	0.385689902982393	0.285213798059648	0.349937118217751	0.3199784405318	0.0120226095788824	0.726885995929149	0.643878630248006	0.175962568195224	0.00235197946325075	-1.16210945096579	0.278984409366074	0.0633666680514084	0.0386884667673852	0.0760804316650692	3.75004987972755	0.375505093008883	0.354725213983672	0.483433247162333	6.14786540840502	0.778181700454325	0.5	0.643878630248006	TRUE	0.52340894605092	LGMA
444738	LAMN-(LGMA+MHNA+GCA)/3	LAMN	CD8..T.cells	iCAFs	ENG	ACVR2A	0.00637	-0.183	-0.088315	0.986	1	0.697	1	0.00235197946325075	down	-1.16210945096579	ENG_ACVR2A	ENG_ACVR2A_CD8..T.cells_iCAFs	0.0378165324040375	0.145430557930272	0.00549967940650739	0.0529048003143679	0.182809748604398	0.00967151324543549	0.523461688274655	0.900388818556685	0.71192525341567	3.90040518244846e-05	0.00612308505878879	0.477229069953578	0.0304346086121338	0.47834960781175	0.479470145669922	-0.0286884016080643	-0.156767221901991	0.385689902982393	0.285213798059648	0.349937118217751	0.3199784405318	0.0120226095788824	0.726885995929149	0.643878630248006	0.175962568195224	0.00235197946325075	-1.16210945096579	0.278984409366074	0.0633666680514084	0.0386884667673852	0.0760804316650692	3.75004987972755	0.375505093008883	0.354725213983672	0.483433247162333	6.14786540840502	0.778181700454325	0.5	0.643878630248006	TRUE	0.52340894605092	LGMA
444739	LGMA-(LAMN+MHNA+GCA)/3	LGMA	Endothelial	Endothelial	ICAM1	EGFR	0.476	-0.839	-0.1815	0.409	1	0.179	1	0.0219785367261106	up	1.21951831401185	ICAM1_EGFR	ICAM1_EGFR_Endothelial_Endothelial	0.412297354792613	0.0292587978625286	0.0120633249631323	0.378203963558189	0.0345304299690332	0.0130595454776568	0.623093931583111	0.623093931583111	0.623093931583111	0.184819705388505	0.388276691992658	0.665179286057307	0.506743236753642	0.687890187289899	0.719765487433968	-0.62685630700787	-0.747146969020107	0.185344053180022	0.76453018325548	0.12895256916996	0.0957375134746676	0.0219785367261106	1.21951831401185	0.733974471633663	0.273432265627431	0.00183123009994426	-0.530254926411812	0.393942268838548	0.0552657682425617	0.839001278280563	0.838402840366333	7.56542142994195	0.911517252719722	0.0386296904334691	0.0519118969392136	2.4754094582494	0.275237667931489	0.25	0.733974471633663	TRUE	0.523407738610519	GCA
444740	LGMA-(LAMN+MHNA+GCA)/3	LGMA	Endothelial	Endothelial	ICAM1	EGFR	0.476	-0.839	-0.1815	0.409	1	0.179	1	0.00183123009994426	down	-0.530254926411812	ICAM1_EGFR	ICAM1_EGFR_Endothelial_Endothelial	0.412297354792613	0.0292587978625286	0.0120633249631323	0.378203963558189	0.0345304299690332	0.0130595454776568	0.623093931583111	0.623093931583111	0.623093931583111	0.184819705388505	0.388276691992658	0.665179286057307	0.506743236753642	0.687890187289899	0.719765487433968	-0.62685630700787	-0.747146969020107	0.185344053180022	0.76453018325548	0.12895256916996	0.0957375134746676	0.0219785367261106	1.21951831401185	0.733974471633663	0.273432265627431	0.00183123009994426	-0.530254926411812	0.393942268838548	0.0552657682425617	0.839001278280563	0.838402840366333	7.56542142994195	0.911517252719722	0.0386296904334691	0.0519118969392136	2.4754094582494	0.275237667931489	0.25	0.733974471633663	TRUE	0.523407738610519	GCA
444741	LAMN-(LGMA+MHNA+GCA)/3	LAMN	B.cells	Fibroblasts	ICAM1	EGFR	-1.27	0.303	-0.4835	0.105	1	0.564	1	0.017378148013879	up	0.523339576723468	ICAM1_EGFR	ICAM1_EGFR_B.cells_Fibroblasts	0.0651674858008934	0.340764757230039	0.0222067824782335	0.081670362158167	0.351988419097564	0.0287470216631787	0.176990542322262	0.20634857114243	0.191669556732346	-1.24308959018118	-0.978810700930062	0.147430766768049	0.795201696814471	0.103889867136225	0.0785376980950856	0.0753624314930473	0.248720896016658	0.619385555156306	0.403117139777219	0.638205174272368	0.667624865253324	0.017378148013879	0.523339576723468	0.606652721134396	0.228393919201142	0.000102752580207175	-0.525347594795776	0.394835095140139	0.0283771646342401	0.11373457367325	0.161087267596643	4.53029108554989	0.432433015147354	0.439256977796915	0.519974079759876	7.5115117197606	0.833161099571777	0.5	0.606652721134396	TRUE	0.523406596089074	LGMA
444742	LAMN-(LGMA+MHNA+GCA)/3	LAMN	B.cells	Fibroblasts	ICAM1	EGFR	-1.27	0.303	-0.4835	0.105	1	0.564	1	0.000102752580207175	down	-0.525347594795776	ICAM1_EGFR	ICAM1_EGFR_B.cells_Fibroblasts	0.0651674858008934	0.340764757230039	0.0222067824782335	0.081670362158167	0.351988419097564	0.0287470216631787	0.176990542322262	0.20634857114243	0.191669556732346	-1.24308959018118	-0.978810700930062	0.147430766768049	0.795201696814471	0.103889867136225	0.0785376980950856	0.0753624314930473	0.248720896016658	0.619385555156306	0.403117139777219	0.638205174272368	0.667624865253324	0.017378148013879	0.523339576723468	0.606652721134396	0.228393919201142	0.000102752580207175	-0.525347594795776	0.394835095140139	0.0283771646342401	0.11373457367325	0.161087267596643	4.53029108554989	0.432433015147354	0.439256977796915	0.519974079759876	7.5115117197606	0.833161099571777	0.5	0.606652721134396	TRUE	0.523406596089074	LGMA
444743	MHNA-(LGMA+LAMN+GCA)/3	MHNA	Tregs	Fibroblasts	PECAM1	CD38	0.735	0.243	0.489	0.531	1	0.827	1	-0.00199071030754649	up	-0.687795267890792	PECAM1_CD38	PECAM1_CD38_Tregs_Fibroblasts	0.0315648552589998	0.0514980101143658	0.00162552723538647	0.0370124940690938	0.0427317529705844	0.00158160875338574	0.591672972047092	0.310731215249496	0.451202093648294	0.20205552700512	0.274905478918531	0.738414438930687	0.404514166800064	0.695133664158796	0.664999199615816	0.0200461611787312	0.0824944904474534	0.59198706431908	0.166277398490837	0.564049586776859	0.544646065397054	-0.00199071030754649	-0.687795267890792	0.385152407712631	0.038770518760507	0.0076130060923481	-0.178656665931792	0.457911081038729	0.14520843804107	0.0212773753041251	0.044109352057364	3.57975697149764	0.300505522542675	0.387378594912673	0.284484623425208	3.99400641322009	0.683626267219078	0.333333333333333	0.457911081038729	TRUE	0.523405985745176	MHNA
444744	MHNA-(LGMA+LAMN+GCA)/3	MHNA	Tregs	Fibroblasts	PECAM1	CD38	0.735	0.243	0.489	0.531	1	0.827	1	0.0076130060923481	down	-0.178656665931792	PECAM1_CD38	PECAM1_CD38_Tregs_Fibroblasts	0.0315648552589998	0.0514980101143658	0.00162552723538647	0.0370124940690938	0.0427317529705844	0.00158160875338574	0.591672972047092	0.310731215249496	0.451202093648294	0.20205552700512	0.274905478918531	0.738414438930687	0.404514166800064	0.695133664158796	0.664999199615816	0.0200461611787312	0.0824944904474534	0.59198706431908	0.166277398490837	0.564049586776859	0.544646065397054	-0.00199071030754649	-0.687795267890792	0.385152407712631	0.038770518760507	0.0076130060923481	-0.178656665931792	0.457911081038729	0.14520843804107	0.0212773753041251	0.044109352057364	3.57975697149764	0.300505522542675	0.387378594912673	0.284484623425208	3.99400641322009	0.683626267219078	0.333333333333333	0.457911081038729	TRUE	0.523405985745176	MHNA
444745	MHNA-(LGMA+LAMN+GCA)/3	MHNA	CD4..T.cells	Fibroblasts	SEMA4A	PLXND1	2.14	0.429	1.2845	0.000128	0.197	0.743	1	-0.000898903501535674	up	-0.005103819900347	SEMA4A_PLXND1	SEMA4A_PLXND1_CD4..T.cells_Fibroblasts	0.0816280306905134	0.0413664244271	0.00337665976269212	0.0720065495636489	0.0490408832972006	0.003531264793785	0.415346021722053	0.310731215249496	0.363038618485774	8.33057066495356	3.89279003035213	0.913598527293101	0.990895629902353	0.978509684648631	0.99247638866656	0.0553457988967132	0.129011186239425	0.669376572044556	0.243150377290693	0.618711821775063	0.583453108156666	-0.000898903501535674	-0.005103819900347	0.510007513956729	0.049459435770705	0.00742661280325702	-0.255981405669128	0.443842832384904	0.142308860112869	0.0957262859356649	0.116026860021264	4.13763185034906	0.317398480229744	0.0929943239939263	0.107906604205723	3.57980619540559	0.47187271536107	0	0.510007513956729	TRUE	0.523405637750543	GCA
444746	MHNA-(LGMA+LAMN+GCA)/3	MHNA	CD4..T.cells	Fibroblasts	SEMA4A	PLXND1	2.14	0.429	1.2845	0.000128	0.197	0.743	1	0.00742661280325702	down	-0.255981405669128	SEMA4A_PLXND1	SEMA4A_PLXND1_CD4..T.cells_Fibroblasts	0.0816280306905134	0.0413664244271	0.00337665976269212	0.0720065495636489	0.0490408832972006	0.003531264793785	0.415346021722053	0.310731215249496	0.363038618485774	8.33057066495356	3.89279003035213	0.913598527293101	0.990895629902353	0.978509684648631	0.99247638866656	0.0553457988967132	0.129011186239425	0.669376572044556	0.243150377290693	0.618711821775063	0.583453108156666	-0.000898903501535674	-0.005103819900347	0.510007513956729	0.049459435770705	0.00742661280325702	-0.255981405669128	0.443842832384904	0.142308860112869	0.0957262859356649	0.116026860021264	4.13763185034906	0.317398480229744	0.0929943239939263	0.107906604205723	3.57980619540559	0.47187271536107	0	0.510007513956729	TRUE	0.523405637750543	GCA
444747	LAMN-(LGMA+MHNA+GCA)/3	LAMN	Fibroblasts	B.cells	COL5A1	SDC1	0.303	-0.737	-0.217	0.636	1	0.344	1	0.000104172994174794	up	0.412734348973186	COL5A1_SDC1	COL5A1_SDC1_Fibroblasts_B.cells	0.989792627449762	0.0249613722507081	0.0247065822247799	0.693543100622747	0.0301367331855137	0.0209011233761216	0.20634857114243	0.176990542322262	0.191669556732346	0.0595524939585306	0.196542884351586	0.605010404994397	0.319213222346726	0.607731711221386	0.619877541219785	-0.341556427824782	-0.46344155742847	0.206184872439813	0.605282069708947	0.178629177146964	0.169219367588933	0.000104172994174794	0.412734348973186	0.586424508956605	0.0592796726097701	0.0114970474143675	-0.732363365885855	0.357171219996793	0.205629500110773	0.679671131589142	0.718458379954566	9.49011310039863	0.949155236114006	0.126602980749748	0.109333294865344	3.26735484863758	0.543001519186179	0	0.586424508956605	TRUE	0.523404974068774	LGMA
444748	LAMN-(LGMA+MHNA+GCA)/3	LAMN	Fibroblasts	B.cells	COL5A1	SDC1	0.303	-0.737	-0.217	0.636	1	0.344	1	0.0114970474143675	down	-0.732363365885855	COL5A1_SDC1	COL5A1_SDC1_Fibroblasts_B.cells	0.989792627449762	0.0249613722507081	0.0247065822247799	0.693543100622747	0.0301367331855137	0.0209011233761216	0.20634857114243	0.176990542322262	0.191669556732346	0.0595524939585306	0.196542884351586	0.605010404994397	0.319213222346726	0.607731711221386	0.619877541219785	-0.341556427824782	-0.46344155742847	0.206184872439813	0.605282069708947	0.178629177146964	0.169219367588933	0.000104172994174794	0.412734348973186	0.586424508956605	0.0592796726097701	0.0114970474143675	-0.732363365885855	0.357171219996793	0.205629500110773	0.679671131589142	0.718458379954566	9.49011310039863	0.949155236114006	0.126602980749748	0.109333294865344	3.26735484863758	0.543001519186179	0	0.586424508956605	TRUE	0.523404974068774	LGMA
444749	LGMA-(LAMN+MHNA+GCA)/3	LGMA	Endothelial	Macrophages	LFNG	NOTCH2	-0.481	0.429	-0.026	0.515	1	0.374	1	0.0364425313847052	up	-1.37762503815647	LFNG_NOTCH2	LFNG_NOTCH2_Endothelial_Macrophages	0.0184457862298381	0.252874604913688	0.00466447090519266	0.0246083828538238	0.297840491223201	0.00732937283739147	0.623093931583111	1.001	0.812046965791555	-0.138620722831187	-0.288192770958809	0.288118296782456	0.417780534656635	0.258644149191612	0.253861853689771	0.183238082655994	0.42712839779952	0.669376572044556	0.575974667624865	0.709575997125404	0.759230147323033	0.0364425313847052	-1.37762503815647	0.258991798098449	0.415036474073933	0.000661066142534819	-0.104353898309373	0.471429520468729	0.037062421974967	0.160405167081799	0.183983071005511	2.63227472990032	0.486569368165284	0.752971012432557	0.697339029125827	6.92713112281273	0.935425097316779	0	0.471429520468729	TRUE	0.523403167431036	GCA
444750	LGMA-(LAMN+MHNA+GCA)/3	LGMA	Endothelial	Macrophages	LFNG	NOTCH2	-0.481	0.429	-0.026	0.515	1	0.374	1	0.000661066142534819	down	-0.104353898309373	LFNG_NOTCH2	LFNG_NOTCH2_Endothelial_Macrophages	0.0184457862298381	0.252874604913688	0.00466447090519266	0.0246083828538238	0.297840491223201	0.00732937283739147	0.623093931583111	1.001	0.812046965791555	-0.138620722831187	-0.288192770958809	0.288118296782456	0.417780534656635	0.258644149191612	0.253861853689771	0.183238082655994	0.42712839779952	0.669376572044556	0.575974667624865	0.709575997125404	0.759230147323033	0.0364425313847052	-1.37762503815647	0.258991798098449	0.415036474073933	0.000661066142534819	-0.104353898309373	0.471429520468729	0.037062421974967	0.160405167081799	0.183983071005511	2.63227472990032	0.486569368165284	0.752971012432557	0.697339029125827	6.92713112281273	0.935425097316779	0	0.471429520468729	TRUE	0.523403167431036	GCA
444751	MHNA-(LGMA+LAMN+GCA)/3	MHNA	iCAFs	B.cells	HGF	SDC1	0.903	-0.298	0.3025	0.412	0.913	0.691	1	0.00523754817610211	up	-0.977062642344054	HGF_SDC1	HGF_SDC1_iCAFs_B.cells	0.0773637980226255	0.0196003340903436	0.00151635628774132	NA	0.0260392732140642	NA	0.001	0.714769094866929	0.357884547433465	0.347747813922079	0.385102783966865	0.771770449815912	0.504121978549704	0.743636945733952	0.718124699855931	-0.0478355418824889	-0.160521952625802	0.335811174991017	0.291546891843335	0.320831836148042	0.317373338124326	0.00523754817610211	-0.977062642344054	0.332249285992526	0.109536019245228	0.0130514212416751	-0.480599679988408	0.402976406632278	0.229809705652574	1.001	NA	4.929144268174	1.001	0.0996268046769036	0.0946040494440339	2.42458299555514	0.403199249197506	0	0.402976406632278	TRUE	0.523402815858796	LGMA
444752	MHNA-(LGMA+LAMN+GCA)/3	MHNA	iCAFs	B.cells	HGF	SDC1	0.903	-0.298	0.3025	0.412	0.913	0.691	1	0.0130514212416751	down	-0.480599679988408	HGF_SDC1	HGF_SDC1_iCAFs_B.cells	0.0773637980226255	0.0196003340903436	0.00151635628774132	NA	0.0260392732140642	NA	0.001	0.714769094866929	0.357884547433465	0.347747813922079	0.385102783966865	0.771770449815912	0.504121978549704	0.743636945733952	0.718124699855931	-0.0478355418824889	-0.160521952625802	0.335811174991017	0.291546891843335	0.320831836148042	0.317373338124326	0.00523754817610211	-0.977062642344054	0.332249285992526	0.109536019245228	0.0130514212416751	-0.480599679988408	0.402976406632278	0.229809705652574	1.001	NA	4.929144268174	1.001	0.0996268046769036	0.0946040494440339	2.42458299555514	0.403199249197506	0	0.402976406632278	TRUE	0.523402815858796	LGMA
444753	MHNA-(LGMA+LAMN+GCA)/3	MHNA	Fibroblasts	B.cells	F11R	ITGB2	0.0109	0.032	0.02145	0.993	1	0.916	1	0.00960032538135846	up	0.732339282591133	F11R_ITGB2	F11R_ITGB2_Fibroblasts_B.cells	0.0636571889743717	0.109452070932111	0.00696741116296174	0.0410087547831444	0.147859206053015	0.00606352192345851	0.310731215249496	0.714769094866929	0.512750155058213	3.32531914003452e-05	0.00305075150461883	0.479089963182327	0.0251120537858172	0.478069473347207	0.477309108372019	0.00121934484262879	0.0381045263321496	0.48895077254761	0.0880120373697449	0.494879626302551	0.507096658282429	0.00960032538135846	0.732339282591133	0.644875963212358	0.152248121078843	0.0163746120240984	0.74135477515587	0.625295410576103	0.281506044565329	0.18704813607325	0.0945382429663971	4.08265788621256	0.545050832753409	0.0860482026616733	0.160997486530315	5.35430945891327	0.545879317098478	0.333333333333333	0.644875963212358	TRUE	0.523399278349655	LGMA
444754	MHNA-(LGMA+LAMN+GCA)/3	MHNA	Fibroblasts	B.cells	F11R	ITGB2	0.0109	0.032	0.02145	0.993	1	0.916	1	0.0163746120240984	down	0.74135477515587	F11R_ITGB2	F11R_ITGB2_Fibroblasts_B.cells	0.0636571889743717	0.109452070932111	0.00696741116296174	0.0410087547831444	0.147859206053015	0.00606352192345851	0.310731215249496	0.714769094866929	0.512750155058213	3.32531914003452e-05	0.00305075150461883	0.479089963182327	0.0251120537858172	0.478069473347207	0.477309108372019	0.00121934484262879	0.0381045263321496	0.48895077254761	0.0880120373697449	0.494879626302551	0.507096658282429	0.00960032538135846	0.732339282591133	0.644875963212358	0.152248121078843	0.0163746120240984	0.74135477515587	0.625295410576103	0.281506044565329	0.18704813607325	0.0945382429663971	4.08265788621256	0.545050832753409	0.0860482026616733	0.160997486530315	5.35430945891327	0.545879317098478	0.333333333333333	0.644875963212358	TRUE	0.523399278349655	LGMA
444755	GCA-(LGMA+LAMN+MHNA)/3	GCA	Fibroblasts	Epithelial	ADAM17	NOTCH3	-0.563	1.31	0.3735	0.357	1	0.328	0.704	0.00668851182097005	up	0.669585852135238	ADAM17_NOTCH3	ADAM17_NOTCH3_Fibroblasts_Epithelial	0.242895722337889	0.0184924446728248	0.00449173570659922	0.247747747747748	0.0164833690987124	0.00408371756950083	0.570070300444639	0.635265500900704	0.602667900672671	-0.251847794328835	-0.447331783887807	0.265607491595966	0.553645749959981	0.218865055226509	0.190471426284617	0.6342052647377	0.484126156288321	0.86352407473949	0.620328781890047	0.825839920948617	0.782473948975925	0.00668851182097005	0.669585852135238	0.633399202737599	0.123741123939047	0.0116269784797707	1.49517578503388	0.762443514061039	0.207650738382107	0.199755189423558	0.248493166208661	6.56840332573594	0.538100631271908	0.0743673528541653	0.0512476896718815	3.45459366600251	0.527113083194589	0	0.762443514061039	TRUE	0.523399218059188	LGMA
444756	GCA-(LGMA+LAMN+MHNA)/3	GCA	Fibroblasts	Epithelial	ADAM17	NOTCH3	-0.563	1.31	0.3735	0.357	1	0.328	0.704	0.0116269784797707	down	1.49517578503388	ADAM17_NOTCH3	ADAM17_NOTCH3_Fibroblasts_Epithelial	0.242895722337889	0.0184924446728248	0.00449173570659922	0.247747747747748	0.0164833690987124	0.00408371756950083	0.570070300444639	0.635265500900704	0.602667900672671	-0.251847794328835	-0.447331783887807	0.265607491595966	0.553645749959981	0.218865055226509	0.190471426284617	0.6342052647377	0.484126156288321	0.86352407473949	0.620328781890047	0.825839920948617	0.782473948975925	0.00668851182097005	0.669585852135238	0.633399202737599	0.123741123939047	0.0116269784797707	1.49517578503388	0.762443514061039	0.207650738382107	0.199755189423558	0.248493166208661	6.56840332573594	0.538100631271908	0.0743673528541653	0.0512476896718815	3.45459366600251	0.527113083194589	0	0.762443514061039	TRUE	0.523399218059188	LGMA
444757	GCA-(LGMA+LAMN+MHNA)/3	GCA	Endothelial	Epithelial	CADM1	ERBB3	-0.645	1.38	0.3675	0.381	1	0.176	0.568	0.00303291941286471	up	-0.743879889102574	CADM1_ERBB3	CADM1_ERBB3_Endothelial_Epithelial	0.0290904995851032	0.251674360073227	0.00732133286729134	0.0363910956636875	0.30568669527897	0.0111242737710135	0.391834343333059	0.635265500900704	0.513549922116881	-0.270303390689226	-0.419075024324381	0.247438770609893	0.531795261725628	0.213702577237074	0.201196574355691	1.04119251841647	0.75448733218585	0.871653790873158	0.767045454545455	0.873585159899389	0.86150287459576	0.00303291941286471	-0.743879889102574	0.374895282973967	0.0879524444233771	0.00219261365305738	-1.57237404600146	0.204342006993575	0.0608875359538962	0.0629684626151583	0.106274792152281	3.73437414894284	0.411894923548681	0.986950524824889	1.001	7.46713072697457	1.001	0	0.374895282973967	TRUE	0.523397493043618	LGMA
444758	GCA-(LGMA+LAMN+MHNA)/3	GCA	Endothelial	Epithelial	CADM1	ERBB3	-0.645	1.38	0.3675	0.381	1	0.176	0.568	0.00219261365305738	down	-1.57237404600146	CADM1_ERBB3	CADM1_ERBB3_Endothelial_Epithelial	0.0290904995851032	0.251674360073227	0.00732133286729134	0.0363910956636875	0.30568669527897	0.0111242737710135	0.391834343333059	0.635265500900704	0.513549922116881	-0.270303390689226	-0.419075024324381	0.247438770609893	0.531795261725628	0.213702577237074	0.201196574355691	1.04119251841647	0.75448733218585	0.871653790873158	0.767045454545455	0.873585159899389	0.86150287459576	0.00303291941286471	-0.743879889102574	0.374895282973967	0.0879524444233771	0.00219261365305738	-1.57237404600146	0.204342006993575	0.0608875359538962	0.0629684626151583	0.106274792152281	3.73437414894284	0.411894923548681	0.986950524824889	1.001	7.46713072697457	1.001	0	0.374895282973967	TRUE	0.523397493043618	LGMA
444759	LGMA-(LAMN+MHNA+GCA)/3	LGMA	Macrophages	CD4..T.cells	COL14A1	ITGA1	0.815	-0.388	0.2135	0.142	1	0.184	1	0.0205329275799252	up	0.511543370556304	COL14A1_ITGA1	COL14A1_ITGA1_Macrophages_CD4..T.cells	0.103462371820394	0.0408559079796055	0.00422704914244575	0.101069964720402	0.0480557830338999	0.00485699629584754	1.001	0.225262262027145	0.613131131013573	0.690884999327809	0.847711655616944	0.754442132223467	0.754202016968145	0.805946854490155	0.851108532095406	-0.2852506846723	-0.735182176990464	0.302798239310097	0.759858965145526	0.194664031620553	0.0978934602946461	0.0205329275799252	0.511543370556304	0.604495353294776	0.25927958210532	0.00573106044730518	-0.127793053592331	0.467165065575296	0.115932448111121	0.131947960534083	0.183099364462878	5.49733681110465	0.615845884192839	0.112621314481446	0.12340623980333	4.0459038182893	0.53020827524416	0.25	0.604495353294776	TRUE	0.52339467176247	LAMN
444760	LGMA-(LAMN+MHNA+GCA)/3	LGMA	Macrophages	CD4..T.cells	COL14A1	ITGA1	0.815	-0.388	0.2135	0.142	1	0.184	1	0.00573106044730518	down	-0.127793053592331	COL14A1_ITGA1	COL14A1_ITGA1_Macrophages_CD4..T.cells	0.103462371820394	0.0408559079796055	0.00422704914244575	0.101069964720402	0.0480557830338999	0.00485699629584754	1.001	0.225262262027145	0.613131131013573	0.690884999327809	0.847711655616944	0.754442132223467	0.754202016968145	0.805946854490155	0.851108532095406	-0.2852506846723	-0.735182176990464	0.302798239310097	0.759858965145526	0.194664031620553	0.0978934602946461	0.0205329275799252	0.511543370556304	0.604495353294776	0.25927958210532	0.00573106044730518	-0.127793053592331	0.467165065575296	0.115932448111121	0.131947960534083	0.183099364462878	5.49733681110465	0.615845884192839	0.112621314481446	0.12340623980333	4.0459038182893	0.53020827524416	0.25	0.604495353294776	TRUE	0.52339467176247	LAMN
444761	MHNA-(LGMA+LAMN+GCA)/3	MHNA	CD8..T.cells	Fibroblasts	DUSP18	CD151	0.481	-0.736	-0.1275	0.322	0.971	0.344	1	-0.000758783526276036	up	0.0825112309270972	DUSP18_CD151	DUSP18_CD151_CD8..T.cells_Fibroblasts	0.020274611717531	0.328286068582208	0.00665587257277904	0.026359697693847	0.306035706246816	0.00806700870018904	0.223068359731449	0.310731215249496	0.266899787490473	0.236721325714305	0.492144128304169	0.666740035216904	0.583580118456859	0.708860252921402	0.759984792700496	-0.341092986267354	-0.46344155742847	0.206431908012936	0.605282069708947	0.178719008264463	0.169219367588933	-0.000758783526276036	0.0825112309270972	0.526031131231916	0.0508312268044078	0.0074236856015744	-0.257195747179874	0.443621898458946	0.142263323873706	0.222046852553846	0.24885984398692	2.98303910259282	0.642090199280124	0.431921795082665	0.497717076431235	7.21299532806797	0.809351633675404	0	0.526031131231916	TRUE	0.523392911990378	LAMN
444762	MHNA-(LGMA+LAMN+GCA)/3	MHNA	CD8..T.cells	Fibroblasts	DUSP18	CD151	0.481	-0.736	-0.1275	0.322	0.971	0.344	1	0.0074236856015744	down	-0.257195747179874	DUSP18_CD151	DUSP18_CD151_CD8..T.cells_Fibroblasts	0.020274611717531	0.328286068582208	0.00665587257277904	0.026359697693847	0.306035706246816	0.00806700870018904	0.223068359731449	0.310731215249496	0.266899787490473	0.236721325714305	0.492144128304169	0.666740035216904	0.583580118456859	0.708860252921402	0.759984792700496	-0.341092986267354	-0.46344155742847	0.206431908012936	0.605282069708947	0.178719008264463	0.169219367588933	-0.000758783526276036	0.0825112309270972	0.526031131231916	0.0508312268044078	0.0074236856015744	-0.257195747179874	0.443621898458946	0.142263323873706	0.222046852553846	0.24885984398692	2.98303910259282	0.642090199280124	0.431921795082665	0.497717076431235	7.21299532806797	0.809351633675404	0	0.526031131231916	TRUE	0.523392911990378	LAMN
444763	LAMN-(LGMA+MHNA+GCA)/3	LAMN	CD8..T.cells	Fibroblasts	ICAM1	EZR	-0.63	0.825	0.0975	0.0772	1	0.132	1	0.017378148013879	up	0.523339576723468	ICAM1_EZR	ICAM1_EZR_CD8..T.cells_Fibroblasts	0.0394747705088689	0.486778697097065	0.0192154773565128	0.0512243800541871	0.452055792272115	0.0231562777090435	0.523461688274655	0.20634857114243	0.364905129708543	-0.700801100788486	-1.11238269966426	0.250580278533696	0.830438610533056	0.142308307987834	0.0625500240115255	0.725526506755174	0.87942606879415	0.7824964067553	0.813577973409989	0.838483650736615	0.886790334171757	0.017378148013879	0.523339576723468	0.606652721134396	0.228393919201142	0.000102752580207175	-0.525347594795776	0.394835095140139	0.0283771646342401	0.0600541715621163	0.0915452740082851	3.962002002624	0.342730659359802	0.310001740203844	0.460359823386611	8.20031196936396	0.68806336129389	0.5	0.606652721134396	TRUE	0.523391866095314	LGMA
444764	LAMN-(LGMA+MHNA+GCA)/3	LAMN	CD8..T.cells	Fibroblasts	ICAM1	EZR	-0.63	0.825	0.0975	0.0772	1	0.132	1	0.000102752580207175	down	-0.525347594795776	ICAM1_EZR	ICAM1_EZR_CD8..T.cells_Fibroblasts	0.0394747705088689	0.486778697097065	0.0192154773565128	0.0512243800541871	0.452055792272115	0.0231562777090435	0.523461688274655	0.20634857114243	0.364905129708543	-0.700801100788486	-1.11238269966426	0.250580278533696	0.830438610533056	0.142308307987834	0.0625500240115255	0.725526506755174	0.87942606879415	0.7824964067553	0.813577973409989	0.838483650736615	0.886790334171757	0.017378148013879	0.523339576723468	0.606652721134396	0.228393919201142	0.000102752580207175	-0.525347594795776	0.394835095140139	0.0283771646342401	0.0600541715621163	0.0915452740082851	3.962002002624	0.342730659359802	0.310001740203844	0.460359823386611	8.20031196936396	0.68806336129389	0.5	0.606652721134396	TRUE	0.523391866095314	LGMA
444765	MHNA-(LGMA+LAMN+GCA)/3	MHNA	Fibroblasts	Epithelial	SEMA5A	PLXNA3	-0.413	0.012	-0.2005	0.504	1	0.991	1	0.00594182627150888	up	0.101680541883565	SEMA5A_PLXNA3	SEMA5A_PLXNA3_Fibroblasts_Epithelial	0.0523370177610413	0.0698551908495141	0.00365601236419195	0.0556391939439173	0.0680318334863789	0.00378523637770892	0.310731215249496	0.197703809143393	0.254217512196444	-0.122896188447998	-0.297569463554475	0.307147430766768	0.426744837522011	0.267208259964783	0.249159596606371	4.71161461766961e-05	0.00392634551472468	0.478844771828962	0.0234459216672655	0.477362558390226	0.476307042759612	0.00594182627150888	0.101680541883565	0.529536941013394	0.116430984611315	-0.00118458343531394	-1.21925630037017	0.268587270107223	0.00835106221936554	0.110128546860827	0.113914508154165	3.52615592561612	0.432041965221677	0.44060986552494	0.45454555657586	5.00879167223291	0.994678283347696	0.333333333333333	0.529536941013394	TRUE	0.523391504950962	LGMA
444766	MHNA-(LGMA+LAMN+GCA)/3	MHNA	Fibroblasts	Epithelial	SEMA5A	PLXNA3	-0.413	0.012	-0.2005	0.504	1	0.991	1	-0.00118458343531394	down	-1.21925630037017	SEMA5A_PLXNA3	SEMA5A_PLXNA3_Fibroblasts_Epithelial	0.0523370177610413	0.0698551908495141	0.00365601236419195	0.0556391939439173	0.0680318334863789	0.00378523637770892	0.310731215249496	0.197703809143393	0.254217512196444	-0.122896188447998	-0.297569463554475	0.307147430766768	0.426744837522011	0.267208259964783	0.249159596606371	4.71161461766961e-05	0.00392634551472468	0.478844771828962	0.0234459216672655	0.477362558390226	0.476307042759612	0.00594182627150888	0.101680541883565	0.529536941013394	0.116430984611315	-0.00118458343531394	-1.21925630037017	0.268587270107223	0.00835106221936554	0.110128546860827	0.113914508154165	3.52615592561612	0.432041965221677	0.44060986552494	0.45454555657586	5.00879167223291	0.994678283347696	0.333333333333333	0.529536941013394	TRUE	0.523391504950962	LGMA
444767	MHNA-(LGMA+LAMN+GCA)/3	MHNA	C1Qhi.monocytes	CD4..T.cells	SARAF	DAG1	0.145	0.134	0.1395	0.723	0.884	0.675	1	0.0137340106041982	up	0.152348785564701	SARAF_DAG1	SARAF_DAG1_C1Qhi.monocytes_CD4..T.cells	0.67471551461578	0.0259330598262793	0.0174974378062498	0.680281292720541	0.036134137707148	0.0245813779107607	0.176248705813806	0.415346021722053	0.295797363767929	0.020424946892293	0.140861702705469	0.540559468544902	0.245437810148871	0.556507123419241	0.581699215623499	0.0228732944406427	0.170696227168975	0.541030362917715	0.306795724038807	0.569574200503054	0.616937657204456	0.0137340106041982	0.152348785564701	0.538803482972623	0.192717385466977	0.00395540359215688	0.238107251267003	0.533735952056875	0.088309911643453	0.338851755742818	0.579869010435875	8.45294793070232	0.564041807994698	0.202172869879023	0.206010770342855	3.4248433454803	0.635684776199038	0	0.538803482972623	TRUE	0.523389712602117	LGMA
444768	MHNA-(LGMA+LAMN+GCA)/3	MHNA	C1Qhi.monocytes	CD4..T.cells	SARAF	DAG1	0.145	0.134	0.1395	0.723	0.884	0.675	1	0.00395540359215688	down	0.238107251267003	SARAF_DAG1	SARAF_DAG1_C1Qhi.monocytes_CD4..T.cells	0.67471551461578	0.0259330598262793	0.0174974378062498	0.680281292720541	0.036134137707148	0.0245813779107607	0.176248705813806	0.415346021722053	0.295797363767929	0.020424946892293	0.140861702705469	0.540559468544902	0.245437810148871	0.556507123419241	0.581699215623499	0.0228732944406427	0.170696227168975	0.541030362917715	0.306795724038807	0.569574200503054	0.616937657204456	0.0137340106041982	0.152348785564701	0.538803482972623	0.192717385466977	0.00395540359215688	0.238107251267003	0.533735952056875	0.088309911643453	0.338851755742818	0.579869010435875	8.45294793070232	0.564041807994698	0.202172869879023	0.206010770342855	3.4248433454803	0.635684776199038	0	0.538803482972623	TRUE	0.523389712602117	LGMA
444769	LGMA-(LAMN+MHNA+GCA)/3	LGMA	CD8..T.cells	SPP1..macrophages	ALCAM	ALCAM	-0.513	0.542	0.0145	0.126	0.909	0.342	0.843	0.0491197870584858	up	-0.45516531192645	ALCAM_ALCAM	ALCAM_ALCAM_CD8..T.cells_SPP1..macrophages	0.0809058945499738	0.454014136264147	0.0367324198327845	0.0850128450399994	0.414291711159602	0.0352201170421674	0.272401410357726	0.434443253362701	0.353422331860213	-0.46150991035469	-0.899629454882437	0.27915399391708	0.771190171282215	0.174203617736514	0.0898431246998559	0.252557850517575	0.465973893943865	0.707936579231046	0.606674452030183	0.73697448796263	0.775197628458498	0.0491197870584858	-0.45516531192645	0.427697305488902	0.539148297766632	0.00411307583846573	-0.575175286398445	0.385769583148845	0.0907626982620938	0.0538636051803785	0.0716141042810009	4.89176747940691	0.316215100293683	0.467924274005234	0.583151424889758	8.09554706866776	0.833661274507922	0.75	0.427697305488902	TRUE	0.523388971535227	GCA
444770	LGMA-(LAMN+MHNA+GCA)/3	LGMA	CD8..T.cells	SPP1..macrophages	ALCAM	ALCAM	-0.513	0.542	0.0145	0.126	0.909	0.342	0.843	0.00411307583846573	down	-0.575175286398445	ALCAM_ALCAM	ALCAM_ALCAM_CD8..T.cells_SPP1..macrophages	0.0809058945499738	0.454014136264147	0.0367324198327845	0.0850128450399994	0.414291711159602	0.0352201170421674	0.272401410357726	0.434443253362701	0.353422331860213	-0.46150991035469	-0.899629454882437	0.27915399391708	0.771190171282215	0.174203617736514	0.0898431246998559	0.252557850517575	0.465973893943865	0.707936579231046	0.606674452030183	0.73697448796263	0.775197628458498	0.0491197870584858	-0.45516531192645	0.427697305488902	0.539148297766632	0.00411307583846573	-0.575175286398445	0.385769583148845	0.0907626982620938	0.0538636051803785	0.0716141042810009	4.89176747940691	0.316215100293683	0.467924274005234	0.583151424889758	8.09554706866776	0.833661274507922	0.75	0.427697305488902	TRUE	0.523388971535227	GCA
444771	LGMA-(LAMN+MHNA+GCA)/3	LGMA	CD8..T.cells	CD8..T.cells	LAMB1	ITGA1	0.907	-0.401	0.253	0.133	0.912	0.242	0.953	0.029764769399903	up	0.918917017354422	LAMB1_ITGA1	LAMB1_ITGA1_CD8..T.cells_CD8..T.cells	0.0240940316468943	0.100024883016544	0.0024100026968775	0.0324729412096841	0.107322353526751	0.00348507247655913	0.272401410357726	0.272401410357726	0.272401410357726	0.794666561642853	0.876148359032914	0.7725308147911	0.763586521530335	0.818913078277573	0.856871298223147	-0.247090038241847	-0.616184634019569	0.297767696730147	0.702681458857348	0.205353934602946	0.123674991016888	0.029764769399903	0.918917017354422	0.678998527608359	0.349660399042671	0.00367497735785093	-0.524402519656019	0.395007039489487	0.0839475350608673	0.0267845717417797	0.0428934190350191	3.05587985179028	0.329239543883705	0.274275261162542	0.274368258983235	5.49672441345058	0.719977063464795	0.25	0.678998527608359	TRUE	0.523388642788637	LGMA
444772	LGMA-(LAMN+MHNA+GCA)/3	LGMA	CD8..T.cells	CD8..T.cells	LAMB1	ITGA1	0.907	-0.401	0.253	0.133	0.912	0.242	0.953	0.00367497735785093	down	-0.524402519656019	LAMB1_ITGA1	LAMB1_ITGA1_CD8..T.cells_CD8..T.cells	0.0240940316468943	0.100024883016544	0.0024100026968775	0.0324729412096841	0.107322353526751	0.00348507247655913	0.272401410357726	0.272401410357726	0.272401410357726	0.794666561642853	0.876148359032914	0.7725308147911	0.763586521530335	0.818913078277573	0.856871298223147	-0.247090038241847	-0.616184634019569	0.297767696730147	0.702681458857348	0.205353934602946	0.123674991016888	0.029764769399903	0.918917017354422	0.678998527608359	0.349660399042671	0.00367497735785093	-0.524402519656019	0.395007039489487	0.0839475350608673	0.0267845717417797	0.0428934190350191	3.05587985179028	0.329239543883705	0.274275261162542	0.274368258983235	5.49672441345058	0.719977063464795	0.25	0.678998527608359	TRUE	0.523388642788637	LGMA
444773	GCA-(LGMA+LAMN+MHNA)/3	GCA	Macrophages	Epithelial	BMP1	BMPR1A	0.0159	0.447	0.23145	0.991	1	0.675	0.907	0.000759452529493471	up	-1.62293509951359	BMP1_BMPR1A	BMP1_BMPR1A_Macrophages_Epithelial	0.0312616902891011	0.0584582642083483	0.00182750415051983	0.0254237288135593	0.0436963519313305	0.001110924201644	0.0811229763135111	0.635265500900704	0.358194238607107	6.24288936841223e-05	0.00392634551472468	0.481110933247959	0.026692812550024	0.479069953577717	0.477769329278053	0.0763012135445319	0.170696227168975	0.676428314768236	0.306795724038807	0.63901365432986	0.616937657204456	0.000759452529493471	-1.62293509951359	0.214127879173368	0.0656949363111333	0.00697558495607992	-0.0172081093514313	0.487284583574776	0.135292564638627	0.128246011421829	0.0847122778007441	2.5356086753661	0.372034835824384	0.124136536246531	0.076078277409286	5.08464282491141	0.643192300963057	0.5	0.487284583574776	TRUE	0.523388152293013	GCA
444774	GCA-(LGMA+LAMN+MHNA)/3	GCA	Macrophages	Epithelial	BMP1	BMPR1A	0.0159	0.447	0.23145	0.991	1	0.675	0.907	0.00697558495607992	down	-0.0172081093514313	BMP1_BMPR1A	BMP1_BMPR1A_Macrophages_Epithelial	0.0312616902891011	0.0584582642083483	0.00182750415051983	0.0254237288135593	0.0436963519313305	0.001110924201644	0.0811229763135111	0.635265500900704	0.358194238607107	6.24288936841223e-05	0.00392634551472468	0.481110933247959	0.026692812550024	0.479069953577717	0.477769329278053	0.0763012135445319	0.170696227168975	0.676428314768236	0.306795724038807	0.63901365432986	0.616937657204456	0.000759452529493471	-1.62293509951359	0.214127879173368	0.0656949363111333	0.00697558495607992	-0.0172081093514313	0.487284583574776	0.135292564638627	0.128246011421829	0.0847122778007441	2.5356086753661	0.372034835824384	0.124136536246531	0.076078277409286	5.08464282491141	0.643192300963057	0.5	0.487284583574776	TRUE	0.523388152293013	GCA
444775	MHNA-(LGMA+LAMN+GCA)/3	MHNA	Epithelial	Epithelial	TGFA	ERBB2	-0.248	-0.0562	-0.1521	0.824	1	0.958	1	0.0041005859619103	up	-0.477994561901159	TGFA_ERBB2	TGFA_ERBB2_Epithelial_Epithelial	0.0323083582639893	0.0698955137976873	0.00225820930082129	0.0304736761554943	0.0665342822161004	0.00202754416949171	0.197703809143393	0.197703809143393	0.197703809143393	-0.0208500514991153	-0.0840727883028842	0.365095245717945	0.162818152713302	0.36837682087402	0.377181046902513	-0.0010472583897858	-0.0186344909214556	0.446797520661157	0.0505749191519943	0.437522457779375	0.438825008983112	0.0041005859619103	-0.477994561901159	0.423522141965972	0.09840502547937	-0.000396736022992094	-0.660928162076188	0.370167942821143	0.0206070022196648	0.454315202765223	0.396277938891258	4.03998557432036	0.846060969758511	0.312782853231098	0.427544036979456	5.03246863053622	0.795097879737307	0	0.423522141965972	TRUE	0.52338734592621	LGMA
444776	MHNA-(LGMA+LAMN+GCA)/3	MHNA	Epithelial	Epithelial	TGFA	ERBB2	-0.248	-0.0562	-0.1521	0.824	1	0.958	1	-0.000396736022992094	down	-0.660928162076188	TGFA_ERBB2	TGFA_ERBB2_Epithelial_Epithelial	0.0323083582639893	0.0698955137976873	0.00225820930082129	0.0304736761554943	0.0665342822161004	0.00202754416949171	0.197703809143393	0.197703809143393	0.197703809143393	-0.0208500514991153	-0.0840727883028842	0.365095245717945	0.162818152713302	0.36837682087402	0.377181046902513	-0.0010472583897858	-0.0186344909214556	0.446797520661157	0.0505749191519943	0.437522457779375	0.438825008983112	0.0041005859619103	-0.477994561901159	0.423522141965972	0.09840502547937	-0.000396736022992094	-0.660928162076188	0.370167942821143	0.0206070022196648	0.454315202765223	0.396277938891258	4.03998557432036	0.846060969758511	0.312782853231098	0.427544036979456	5.03246863053622	0.795097879737307	0	0.423522141965972	TRUE	0.52338734592621	LGMA
444777	GCA-(LGMA+LAMN+MHNA)/3	GCA	Endothelial	Epithelial	SPP1	ITGB5	-0.189	0.498	0.1545	0.87	1	0.63	0.887	0.00301334954754873	up	-0.751446743143371	SPP1_ITGB5	SPP1_ITGB5_Endothelial_Epithelial	0.157124458296391	0.104904928990549	0.0164831301402614	0.136440748096657	0.145077789699571	0.0197945221588189	0.391834343333059	0.635265500900704	0.513549922116881	-0.0114308612550811	-0.0604807473813815	0.388746598367216	0.126800864414919	0.391547943012646	0.396730430606691	0.0999284063721163	0.200659450546418	0.694394538268056	0.345535393460295	0.656845131153432	0.638474667624865	0.00301334954754873	-0.751446743143371	0.373511406893523	0.0877608531408244	0.00661624582640812	-0.134045936460682	0.466027433411334	0.129702600460109	0.0555860342303194	0.161721452096489	4.9785134035696	0.352752674264975	0.224514289691979	0.281697264354853	6.04018762488354	0.75067653779727	0.5	0.466027433411334	TRUE	0.523387229619453	LGMA
444778	GCA-(LGMA+LAMN+MHNA)/3	GCA	Endothelial	Epithelial	SPP1	ITGB5	-0.189	0.498	0.1545	0.87	1	0.63	0.887	0.00661624582640812	down	-0.134045936460682	SPP1_ITGB5	SPP1_ITGB5_Endothelial_Epithelial	0.157124458296391	0.104904928990549	0.0164831301402614	0.136440748096657	0.145077789699571	0.0197945221588189	0.391834343333059	0.635265500900704	0.513549922116881	-0.0114308612550811	-0.0604807473813815	0.388746598367216	0.126800864414919	0.391547943012646	0.396730430606691	0.0999284063721163	0.200659450546418	0.694394538268056	0.345535393460295	0.656845131153432	0.638474667624865	0.00301334954754873	-0.751446743143371	0.373511406893523	0.0877608531408244	0.00661624582640812	-0.134045936460682	0.466027433411334	0.129702600460109	0.0555860342303194	0.161721452096489	4.9785134035696	0.352752674264975	0.224514289691979	0.281697264354853	6.04018762488354	0.75067653779727	0.5	0.466027433411334	TRUE	0.523387229619453	LGMA
444779	LGMA-(LAMN+MHNA+GCA)/3	LGMA	Fibroblasts	Tregs	IL15	IL2RA	-0.00811	0.216	0.103945	0.992	1	0.569	1	0.00566845431961555	up	-2.61342105883763	IL15_IL2RA	IL15_IL2RA_Fibroblasts_Tregs	0.0216948059453634	0.173812182139461	0.00377082156245577	0.0255709081286499	0.13938567773855	0.00356421835990206	0.231631743788032	0.204322685818432	0.217977214803232	-2.82903388296111e-05	-0.00348832784582135	0.471186169361293	0.0258924283656155	0.45205698735393	0.451696814470946	0.0528957504586646	0.244887733604929	0.580488681279195	0.399770930650377	0.615567732662594	0.665783327344592	0.00566845431961555	-2.61342105883763	0.0329812864502368	0.113754641058027	0.000711869465192146	-0.971973619344522	0.313577195146359	0.037852730433897	0.0744952599964026	0.0894210156536464	3.03248752357859	0.465896143539909	0.506023042265265	0.413978938290141	6.36467784118003	0.8895691263181	0.25	0.313577195146359	TRUE	0.523385447496797	MHNA
444780	LGMA-(LAMN+MHNA+GCA)/3	LGMA	Fibroblasts	Tregs	IL15	IL2RA	-0.00811	0.216	0.103945	0.992	1	0.569	1	0.000711869465192146	down	-0.971973619344522	IL15_IL2RA	IL15_IL2RA_Fibroblasts_Tregs	0.0216948059453634	0.173812182139461	0.00377082156245577	0.0255709081286499	0.13938567773855	0.00356421835990206	0.231631743788032	0.204322685818432	0.217977214803232	-2.82903388296111e-05	-0.00348832784582135	0.471186169361293	0.0258924283656155	0.45205698735393	0.451696814470946	0.0528957504586646	0.244887733604929	0.580488681279195	0.399770930650377	0.615567732662594	0.665783327344592	0.00566845431961555	-2.61342105883763	0.0329812864502368	0.113754641058027	0.000711869465192146	-0.971973619344522	0.313577195146359	0.037852730433897	0.0744952599964026	0.0894210156536464	3.03248752357859	0.465896143539909	0.506023042265265	0.413978938290141	6.36467784118003	0.8895691263181	0.25	0.313577195146359	TRUE	0.523385447496797	MHNA
444781	LGMA-(LAMN+MHNA+GCA)/3	LGMA	NK.cells	Macrophages	NCAM1	NCAM1	-0.541	1.57	0.5145	0.28	1	0.479	1	0.057368947149012	up	1.00004572134432	NCAM1_NCAM1	NCAM1_NCAM1_NK.cells_Macrophages	0.030527944025423	0.0147020380002996	0.000448822993132789	0.0272563559034516	0.0152447600966299	0.000415516606856483	0.260586388381787	1.001	0.630793194190893	-0.299087505043859	-0.552841968657781	0.270829998399232	0.619757483592124	0.205978869857532	0.159636625580279	0.501873243939136	0.319664486585437	0.8899568810636	0.48100071864894	0.803629177146964	0.708969637082285	0.057368947149012	1.00004572134432	0.693835879073535	0.619908545024697	0.000194420078792092	-0.311163767471196	0.433803106551051	0.0298031658434378	0.311034263126121	0.216810651231069	3.40581366510393	0.61825530396894	0.150310268456966	0.121705116119301	3.0393126468369	0.551832205208945	0	0.693835879073535	TRUE	0.523385447148021	GCA
444782	LGMA-(LAMN+MHNA+GCA)/3	LGMA	NK.cells	Macrophages	NCAM1	NCAM1	-0.541	1.57	0.5145	0.28	1	0.479	1	0.000194420078792092	down	-0.311163767471196	NCAM1_NCAM1	NCAM1_NCAM1_NK.cells_Macrophages	0.030527944025423	0.0147020380002996	0.000448822993132789	0.0272563559034516	0.0152447600966299	0.000415516606856483	0.260586388381787	1.001	0.630793194190893	-0.299087505043859	-0.552841968657781	0.270829998399232	0.619757483592124	0.205978869857532	0.159636625580279	0.501873243939136	0.319664486585437	0.8899568810636	0.48100071864894	0.803629177146964	0.708969637082285	0.057368947149012	1.00004572134432	0.693835879073535	0.619908545024697	0.000194420078792092	-0.311163767471196	0.433803106551051	0.0298031658434378	0.311034263126121	0.216810651231069	3.40581366510393	0.61825530396894	0.150310268456966	0.121705116119301	3.0393126468369	0.551832205208945	0	0.693835879073535	TRUE	0.523385447148021	GCA
444783	GCA-(LGMA+LAMN+MHNA)/3	GCA	Fibroblasts	Fibroblasts	FAM3C	CLEC2D	0.183	-0.703	-0.26	0.739	1	0.254	1	0.000381793928033801	up	-0.517878278333924	FAM3C_CLEC2D	FAM3C_CLEC2D_Fibroblasts_Fibroblasts	0.246092467003492	0.044294770888187	0.0109006094432284	0.296101333892032	0.04549025769956	0.013469725983932	0.570070300444639	0.570070300444639	0.570070300444639	0.0240380677737469	0.131355561605174	0.556647190651513	0.23307187449976	0.561629582199456	0.574975988474468	-0.418401897216184	-0.595166283380062	0.213595939633489	0.690936040244341	0.161471433704635	0.128817822493712	0.000381793928033801	-0.517878278333924	0.416227945345698	0.0619976141961163	0.0319817613924892	0.171855500761232	0.521682292348061	0.52429453792471	0.702502831088379	0.765155039868977	6.68198041738521	0.90717386605417	0.0521863801123177	0.0688959070142687	4.12527014909842	0.462736431024391	0.5	0.521682292348061	TRUE	0.523383829100584	LGMA
444784	GCA-(LGMA+LAMN+MHNA)/3	GCA	Fibroblasts	Fibroblasts	FAM3C	CLEC2D	0.183	-0.703	-0.26	0.739	1	0.254	1	0.0319817613924892	down	0.171855500761232	FAM3C_CLEC2D	FAM3C_CLEC2D_Fibroblasts_Fibroblasts	0.246092467003492	0.044294770888187	0.0109006094432284	0.296101333892032	0.04549025769956	0.013469725983932	0.570070300444639	0.570070300444639	0.570070300444639	0.0240380677737469	0.131355561605174	0.556647190651513	0.23307187449976	0.561629582199456	0.574975988474468	-0.418401897216184	-0.595166283380062	0.213595939633489	0.690936040244341	0.161471433704635	0.128817822493712	0.000381793928033801	-0.517878278333924	0.416227945345698	0.0619976141961163	0.0319817613924892	0.171855500761232	0.521682292348061	0.52429453792471	0.702502831088379	0.765155039868977	6.68198041738521	0.90717386605417	0.0521863801123177	0.0688959070142687	4.12527014909842	0.462736431024391	0.5	0.521682292348061	TRUE	0.523383829100584	LGMA
444785	GCA-(LGMA+LAMN+MHNA)/3	GCA	NK.cells	B.cells	HLA.A	APLP2	-0.245	0.0286	-0.1082	0.333	1	0.932	1	0.00545507949533467	up	0.664964781499094	HLA.A_APLP2	HLA.A_APLP2_NK.cells_B.cells	1.44299866226875	0.242047504158097	0.349274224705625	0.903494324946424	0.288436578171091	0.260600811484547	0.397778729953697	0.0711544356316257	0.234466582792661	-0.117001162790952	-0.47755576649368	0.365915639506963	0.574075556267008	0.270850008003842	0.180786777653274	0.000874704906676132	0.0305840876460186	0.48701940352138	0.0736615163492634	0.491555874955084	0.500134746676249	0.00545507949533467	0.664964781499094	0.632554070918626	0.111665676438785	0.0121992298862877	0.363600719953239	0.556567885638626	0.21655281611146	0.502030402426782	0.805924357378333	10.158828640584	0.678150851538461	0.13605589436606	0.203098745704176	6.26869197077729	0.300970320411238	1	0.632554070918626	TRUE	0.523382459372229	LGMA
444786	GCA-(LGMA+LAMN+MHNA)/3	GCA	NK.cells	B.cells	HLA.A	APLP2	-0.245	0.0286	-0.1082	0.333	1	0.932	1	0.0121992298862877	down	0.363600719953239	HLA.A_APLP2	HLA.A_APLP2_NK.cells_B.cells	1.44299866226875	0.242047504158097	0.349274224705625	0.903494324946424	0.288436578171091	0.260600811484547	0.397778729953697	0.0711544356316257	0.234466582792661	-0.117001162790952	-0.47755576649368	0.365915639506963	0.574075556267008	0.270850008003842	0.180786777653274	0.000874704906676132	0.0305840876460186	0.48701940352138	0.0736615163492634	0.491555874955084	0.500134746676249	0.00545507949533467	0.664964781499094	0.632554070918626	0.111665676438785	0.0121992298862877	0.363600719953239	0.556567885638626	0.21655281611146	0.502030402426782	0.805924357378333	10.158828640584	0.678150851538461	0.13605589436606	0.203098745704176	6.26869197077729	0.300970320411238	1	0.632554070918626	TRUE	0.523382459372229	LGMA
444787	LAMN-(LGMA+MHNA+GCA)/3	LAMN	SPP1..macrophages	Epithelial	TGM2	ITGB1	-1.25	1.11	-0.07	0.958	1	0.286	1	0.00200886809315804	up	0.656900780532197	TGM2_ITGB1	TGM2_ITGB1_SPP1..macrophages_Epithelial	0.00990210257942779	1.12392621909175	0.0111292327131549	0.0142857142857143	0.805405405405405	0.0115057915057915	0.117858340400099	0.224577196182587	0.171217768291343	-0.0232931136518195	-0.0186344909214556	0.149751880902833	0.0526852889386906	0.362413958700176	0.437089803105491	0.603433703226762	0.543633966870957	0.836305246137262	0.662684153790873	0.821056413941789	0.804347826086957	0.00200886809315804	0.656900780532197	0.631079273335563	0.0779268615910789	0.00135774825264639	-1.65634081796034	0.189065325421943	0.0479001730512138	0.0315555586840204	0.0439959082013876	1.64003561435438	0.223568415118911	0.959530133921899	0.935251353046013	9.22663196610784	0.910203265018999	0	0.631079273335563	TRUE	0.523381514834499	LGMA
444788	LAMN-(LGMA+MHNA+GCA)/3	LAMN	SPP1..macrophages	Epithelial	TGM2	ITGB1	-1.25	1.11	-0.07	0.958	1	0.286	1	0.00135774825264639	down	-1.65634081796034	TGM2_ITGB1	TGM2_ITGB1_SPP1..macrophages_Epithelial	0.00990210257942779	1.12392621909175	0.0111292327131549	0.0142857142857143	0.805405405405405	0.0115057915057915	0.117858340400099	0.224577196182587	0.171217768291343	-0.0232931136518195	-0.0186344909214556	0.149751880902833	0.0526852889386906	0.362413958700176	0.437089803105491	0.603433703226762	0.543633966870957	0.836305246137262	0.662684153790873	0.821056413941789	0.804347826086957	0.00200886809315804	0.656900780532197	0.631079273335563	0.0779268615910789	0.00135774825264639	-1.65634081796034	0.189065325421943	0.0479001730512138	0.0315555586840204	0.0439959082013876	1.64003561435438	0.223568415118911	0.959530133921899	0.935251353046013	9.22663196610784	0.910203265018999	0	0.631079273335563	TRUE	0.523381514834499	LGMA
444789	LGMA-(LAMN+MHNA+GCA)/3	LGMA	Epithelial	NK.cells	CD47	SIRPG	-0.492	-1.06	-0.776	0.606	1	0.0195	0.859	0.0459191341726782	up	0.639627965754628	CD47_SIRPG	CD47_SIRPG_Epithelial_NK.cells	0.131998931091934	0.0568574983021034	0.0075051290004391	0.14638446810671	0.0712073404070466	0.010423648650779	0.261235324397914	0.260586388381787	0.26091085638985	-0.107023468910187	-0.217527375833714	0.28473667360333	0.342504402113014	0.277693292780535	0.289639026732832	-1.81256331195573	-1.70996538863748	0.151298059647862	0.953624685591089	0.0607258354293927	0.0143505210204815	0.0459191341726782	0.639627965754628	0.627920307260133	0.507813529668008	-0.000825975925644644	-0.379465956080012	0.421376395821556	0.0139296451447203	0.165992981779608	0.115455480788924	5.66854569885575	0.601119031154697	0.382266073173921	0.435594946058659	4.55585485782696	0.779538904185584	1	0.627920307260133	TRUE	0.52338006965503	LAMN
444790	LGMA-(LAMN+MHNA+GCA)/3	LGMA	Epithelial	NK.cells	CD47	SIRPG	-0.492	-1.06	-0.776	0.606	1	0.0195	0.859	-0.000825975925644644	down	-0.379465956080012	CD47_SIRPG	CD47_SIRPG_Epithelial_NK.cells	0.131998931091934	0.0568574983021034	0.0075051290004391	0.14638446810671	0.0712073404070466	0.010423648650779	0.261235324397914	0.260586388381787	0.26091085638985	-0.107023468910187	-0.217527375833714	0.28473667360333	0.342504402113014	0.277693292780535	0.289639026732832	-1.81256331195573	-1.70996538863748	0.151298059647862	0.953624685591089	0.0607258354293927	0.0143505210204815	0.0459191341726782	0.639627965754628	0.627920307260133	0.507813529668008	-0.000825975925644644	-0.379465956080012	0.421376395821556	0.0139296451447203	0.165992981779608	0.115455480788924	5.66854569885575	0.601119031154697	0.382266073173921	0.435594946058659	4.55585485782696	0.779538904185584	1	0.627920307260133	TRUE	0.52338006965503	LAMN
444791	LGMA-(LAMN+MHNA+GCA)/3	LGMA	CD8..T.cells	Tregs	CCN1	ITGA5	2.46	-0.644	0.908	0.000182	0.149	0.345	1	0.0158142938106687	up	0.205208613969047	CCN1_ITGA5	CCN1_ITGA5_CD8..T.cells_Tregs	0.0740773931750293	0.059037020508483	0.00437330858008917	0.0913031428691801	0.0669138497256901	0.00610944478143153	0.272401410357726	0.204322685818432	0.238362048088079	9.20022438555672	3.73992861201493	0.931206979350088	0.989414919161197	0.981631182967825	0.991295821994557	-0.297644502772812	-0.462180904926726	0.22695831836148	0.604630794107079	0.190666546891843	0.16948886094143	0.0158142938106687	0.205208613969047	0.548470836373484	0.213083602666993	0.000589920244021182	-1.05108569011774	0.29918376444181	0.0359556596123405	0.0618886564557207	0.118797442685224	4.4420568943508	0.443261375650384	0.105223024644083	0.110415500130258	4.56213744918902	0.477375194993696	0.5	0.548470836373484	TRUE	0.523378617698426	LAMN
444792	LGMA-(LAMN+MHNA+GCA)/3	LGMA	CD8..T.cells	Tregs	CCN1	ITGA5	2.46	-0.644	0.908	0.000182	0.149	0.345	1	0.000589920244021182	down	-1.05108569011774	CCN1_ITGA5	CCN1_ITGA5_CD8..T.cells_Tregs	0.0740773931750293	0.059037020508483	0.00437330858008917	0.0913031428691801	0.0669138497256901	0.00610944478143153	0.272401410357726	0.204322685818432	0.238362048088079	9.20022438555672	3.73992861201493	0.931206979350088	0.989414919161197	0.981631182967825	0.991295821994557	-0.297644502772812	-0.462180904926726	0.22695831836148	0.604630794107079	0.190666546891843	0.16948886094143	0.0158142938106687	0.205208613969047	0.548470836373484	0.213083602666993	0.000589920244021182	-1.05108569011774	0.29918376444181	0.0359556596123405	0.0618886564557207	0.118797442685224	4.4420568943508	0.443261375650384	0.105223024644083	0.110415500130258	4.56213744918902	0.477375194993696	0.5	0.548470836373484	TRUE	0.523378617698426	LAMN
444793	LAMN-(LGMA+MHNA+GCA)/3	LAMN	Macrophages	NK.cells	JAG1	CD46	-1.14	0.42	-0.36	0.168	1	0.13	1	0.0048991327572856	up	-1.60322761385698	JAG1_CD46	JAG1_CD46_Macrophages_NK.cells	0.0413602668979905	0.279815922869234	0.0115732612521791	0.0551356589147287	0.30122194379328	0.0166080703506179	0.202118009648158	0.439766549598653	0.320942279623405	-0.883147418832516	-0.774690718274137	0.162497999039539	0.726688810629102	0.125700336161357	0.110773171122139	0.372143792031129	0.886056647693163	0.666165109593963	0.816048329141215	0.774299317283507	0.888272547610492	0.0048991327572856	-1.60322761385698	0.217732113886873	0.10622289250267	0.00375988201979201	-0.416914597316393	0.414563093915194	0.0852683319895883	0.097970871919459	0.143358463591308	3.89916798722835	0.49887599551009	0.502274429732197	0.590825051657976	6.99442493624468	0.801270998579739	0.5	0.414563093915194	TRUE	0.523375363943289	MHNA
444794	LAMN-(LGMA+MHNA+GCA)/3	LAMN	Macrophages	NK.cells	JAG1	CD46	-1.14	0.42	-0.36	0.168	1	0.13	1	0.00375988201979201	down	-0.416914597316393	JAG1_CD46	JAG1_CD46_Macrophages_NK.cells	0.0413602668979905	0.279815922869234	0.0115732612521791	0.0551356589147287	0.30122194379328	0.0166080703506179	0.202118009648158	0.439766549598653	0.320942279623405	-0.883147418832516	-0.774690718274137	0.162497999039539	0.726688810629102	0.125700336161357	0.110773171122139	0.372143792031129	0.886056647693163	0.666165109593963	0.816048329141215	0.774299317283507	0.888272547610492	0.0048991327572856	-1.60322761385698	0.217732113886873	0.10622289250267	0.00375988201979201	-0.416914597316393	0.414563093915194	0.0852683319895883	0.097970871919459	0.143358463591308	3.89916798722835	0.49887599551009	0.502274429732197	0.590825051657976	6.99442493624468	0.801270998579739	0.5	0.414563093915194	TRUE	0.523375363943289	MHNA
444795	GCA-(LGMA+LAMN+MHNA)/3	GCA	C1Qhi.monocytes	B.cells	ADAM10	TSPAN5	-0.0946	-0.393	-0.2438	0.847	0.981	0.354	0.893	0.00274498595184999	up	-0.877150228448639	ADAM10_TSPAN5	ADAM10_TSPAN5_C1Qhi.monocytes_B.cells	0.381216450767577	0.0921402760561417	0.0351253890108671	0.483091787439614	0.0909734513274336	0.0439485272113206	0.0295087282581602	0.0711544356316257	0.0503315819448929	-0.00682222938271513	-0.0721165896692931	0.430786777653274	0.144649431727229	0.405914839122779	0.387005762766128	-0.177241718023865	-0.450996737974212	0.30102407473949	0.596254042400287	0.232078692058929	0.173261767876392	0.00274498595184999	-0.877150228448639	0.350521925980526	0.085133541983585	0.00976741543464572	-0.715149462419825	0.360303069843113	0.178722937450884	0.699747632314865	0.797787041805065	6.97690545302835	0.779977388549155	0.172369177594558	0.191867796441569	4.98288585581455	0.592243271789137	1	0.360303069843113	TRUE	0.523375076672554	LGMA
444796	GCA-(LGMA+LAMN+MHNA)/3	GCA	C1Qhi.monocytes	B.cells	ADAM10	TSPAN5	-0.0946	-0.393	-0.2438	0.847	0.981	0.354	0.893	0.00976741543464572	down	-0.715149462419825	ADAM10_TSPAN5	ADAM10_TSPAN5_C1Qhi.monocytes_B.cells	0.381216450767577	0.0921402760561417	0.0351253890108671	0.483091787439614	0.0909734513274336	0.0439485272113206	0.0295087282581602	0.0711544356316257	0.0503315819448929	-0.00682222938271513	-0.0721165896692931	0.430786777653274	0.144649431727229	0.405914839122779	0.387005762766128	-0.177241718023865	-0.450996737974212	0.30102407473949	0.596254042400287	0.232078692058929	0.173261767876392	0.00274498595184999	-0.877150228448639	0.350521925980526	0.085133541983585	0.00976741543464572	-0.715149462419825	0.360303069843113	0.178722937450884	0.699747632314865	0.797787041805065	6.97690545302835	0.779977388549155	0.172369177594558	0.191867796441569	4.98288585581455	0.592243271789137	1	0.360303069843113	TRUE	0.523375076672554	LGMA
444797	MHNA-(LGMA+LAMN+GCA)/3	MHNA	SPP1..macrophages	CD4..T.cells	CXCL12	DPP4	1.25	-0.512	0.369	0.664	1	0.0744	0.9	0.0110548930282741	up	-0.774209017190431	CXCL12_DPP4	CXCL12_DPP4_SPP1..macrophages_CD4..T.cells	0.0174384783796566	0.0712585161888204	0.00124264009392515	0.0128824476650564	0.0942652576370709	0.00121436724814262	0.718445157367712	0.415346021722053	0.566895589544882	0.222289900789978	0.177831920631982	0.82803745797983	0.295801984952777	0.703497678885865	0.60711141347847	-0.57775465700051	-1.12842706445412	0.261610671936759	0.881400467121811	0.135734818541143	0.0427820697089472	0.0110548930282741	-0.774209017190431	0.369348492369153	0.166488509376484	0.00769946540573517	3.4540121001941	1.001	0.146553419494034	0.0326761246984273	0.0257607324884908	1.74622097027752	0.209854744162164	0.431130050726028	0.563777657534752	4.86388084071071	0.79793712359149	0	1.001	TRUE	0.523375031691938	LAMN
444798	MHNA-(LGMA+LAMN+GCA)/3	MHNA	SPP1..macrophages	CD4..T.cells	CXCL12	DPP4	1.25	-0.512	0.369	0.664	1	0.0744	0.9	0.00769946540573517	down	3.4540121001941	CXCL12_DPP4	CXCL12_DPP4_SPP1..macrophages_CD4..T.cells	0.0174384783796566	0.0712585161888204	0.00124264009392515	0.0128824476650564	0.0942652576370709	0.00121436724814262	0.718445157367712	0.415346021722053	0.566895589544882	0.222289900789978	0.177831920631982	0.82803745797983	0.295801984952777	0.703497678885865	0.60711141347847	-0.57775465700051	-1.12842706445412	0.261610671936759	0.881400467121811	0.135734818541143	0.0427820697089472	0.0110548930282741	-0.774209017190431	0.369348492369153	0.166488509376484	0.00769946540573517	3.4540121001941	1.001	0.146553419494034	0.0326761246984273	0.0257607324884908	1.74622097027752	0.209854744162164	0.431130050726028	0.563777657534752	4.86388084071071	0.79793712359149	0	1.001	TRUE	0.523375031691938	LAMN
444799	LAMN-(LGMA+MHNA+GCA)/3	LAMN	Epithelial	CD4..T.cells	COL1A2	ITGB1	-0.498	-0.133	-0.3155	0.666	1	0.686	1	0.000937592930856723	up	-0.410003105675879	COL1A2_ITGB1	COL1A2_ITGB1_Epithelial_CD4..T.cells	0.372309619984096	0.479793361509575	0.178631684094522	0.214864864864865	0.490264656007752	0.105340649061125	0.224577196182587	0.372192634222999	0.298384915202793	-0.08790983387319	-0.176525770829699	0.283015847606851	0.29416119737474	0.28949895950056	0.31198975508244	-0.021768892611002	-0.163675884293248	0.409337944664032	0.29603844771829	0.364085519223859	0.315262306863097	0.000937592930856723	-0.410003105675879	0.435956867075957	0.0674389517869961	0.00427816478282633	0.40928140611862	0.564878902964193	0.0933308607833532	0.10864215811808	0.198385047385047	8.05217994564281	0.513260094347196	0.298328797333422	0.456397815321141	7.73258465083951	0.640617911129281	1	0.564878902964193	TRUE	0.523374515554342	LGMA
444800	LAMN-(LGMA+MHNA+GCA)/3	LAMN	Epithelial	CD4..T.cells	COL1A2	ITGB1	-0.498	-0.133	-0.3155	0.666	1	0.686	1	0.00427816478282633	down	0.40928140611862	COL1A2_ITGB1	COL1A2_ITGB1_Epithelial_CD4..T.cells	0.372309619984096	0.479793361509575	0.178631684094522	0.214864864864865	0.490264656007752	0.105340649061125	0.224577196182587	0.372192634222999	0.298384915202793	-0.08790983387319	-0.176525770829699	0.283015847606851	0.29416119737474	0.28949895950056	0.31198975508244	-0.021768892611002	-0.163675884293248	0.409337944664032	0.29603844771829	0.364085519223859	0.315262306863097	0.000937592930856723	-0.410003105675879	0.435956867075957	0.0674389517869961	0.00427816478282633	0.40928140611862	0.564878902964193	0.0933308607833532	0.10864215811808	0.198385047385047	8.05217994564281	0.513260094347196	0.298328797333422	0.456397815321141	7.73258465083951	0.640617911129281	1	0.564878902964193	TRUE	0.523374515554342	LGMA
444801	LGMA-(LAMN+MHNA+GCA)/3	LGMA	iCAFs	Epithelial	MIF	EGFR	-0.559	0.655	0.048	0.271	1	0.447	1	0.00392297200288963	up	-0.38534572033297	MIF_EGFR	MIF_EGFR_iCAFs_Epithelial	0.48374328760317	0.208803617237158	0.101007348265737	0.522271487007726	0.239075847960275	0.124862498621846	0.262803994133876	0.261235324397914	0.262019659265895	-0.316970166401207	-0.567030709125594	0.266567952617256	0.627521210180887	0.201856891307828	0.156375060028814	0.229048572348582	0.349692476868063	0.742656306144448	0.510802191879267	0.729563420768954	0.725161696011498	0.00392297200288963	-0.38534572033297	0.440466372029846	0.0966661639359425	0.00133371114933804	0.165351678926016	0.520499005044556	0.0475262462078675	0.177560128284026	0.409767736663936	7.59310699015056	0.199410287860583	0.269541978892628	0.353495029541313	6.42924070689809	0.713261954140233	1	0.520499005044556	TRUE	0.523373046262978	GCA
444802	LGMA-(LAMN+MHNA+GCA)/3	LGMA	iCAFs	Epithelial	MIF	EGFR	-0.559	0.655	0.048	0.271	1	0.447	1	0.00133371114933804	down	0.165351678926016	MIF_EGFR	MIF_EGFR_iCAFs_Epithelial	0.48374328760317	0.208803617237158	0.101007348265737	0.522271487007726	0.239075847960275	0.124862498621846	0.262803994133876	0.261235324397914	0.262019659265895	-0.316970166401207	-0.567030709125594	0.266567952617256	0.627521210180887	0.201856891307828	0.156375060028814	0.229048572348582	0.349692476868063	0.742656306144448	0.510802191879267	0.729563420768954	0.725161696011498	0.00392297200288963	-0.38534572033297	0.440466372029846	0.0966661639359425	0.00133371114933804	0.165351678926016	0.520499005044556	0.0475262462078675	0.177560128284026	0.409767736663936	7.59310699015056	0.199410287860583	0.269541978892628	0.353495029541313	6.42924070689809	0.713261954140233	1	0.520499005044556	TRUE	0.523373046262978	GCA
444803	LAMN-(LGMA+MHNA+GCA)/3	LAMN	Tregs	CD8..T.cells	SPP1	ITGAV	0.175	0.483	0.329	0.812	1	0.16	1	0.0104634550744151	up	-0.699791978472492	SPP1_ITGAV	SPP1_ITGAV_Tregs_CD8..T.cells	0.0603615632767532	0.198449177735233	0.0119787025990849	0.055	0.22282114123803	0.0122551627680917	0.223854363600918	0.523461688274655	0.373658025937786	0.0158276948827943	0.0904439707588247	0.55358572114615	0.172822955018409	0.547142628461662	0.544641427885385	0.384410048377188	0.795880017344075	0.688847466762487	0.783259971254042	0.777623068630974	0.86949784405318	0.0104634550744151	-0.699791978472492	0.382958370305736	0.160698262264379	0.0188572588682915	0.26567266632367	0.53875112720755	0.320126683902954	0.0219699902545097	0.0651803278688525	3.00231298773876	0.213125897192598	0.223723431351653	0.279410477103173	6.30606026445681	0.548378822096256	0.5	0.53875112720755	TRUE	0.523371286621819	LGMA
444804	LAMN-(LGMA+MHNA+GCA)/3	LAMN	Tregs	CD8..T.cells	SPP1	ITGAV	0.175	0.483	0.329	0.812	1	0.16	1	0.0188572588682915	down	0.26567266632367	SPP1_ITGAV	SPP1_ITGAV_Tregs_CD8..T.cells	0.0603615632767532	0.198449177735233	0.0119787025990849	0.055	0.22282114123803	0.0122551627680917	0.223854363600918	0.523461688274655	0.373658025937786	0.0158276948827943	0.0904439707588247	0.55358572114615	0.172822955018409	0.547142628461662	0.544641427885385	0.384410048377188	0.795880017344075	0.688847466762487	0.783259971254042	0.777623068630974	0.86949784405318	0.0104634550744151	-0.699791978472492	0.382958370305736	0.160698262264379	0.0188572588682915	0.26567266632367	0.53875112720755	0.320126683902954	0.0219699902545097	0.0651803278688525	3.00231298773876	0.213125897192598	0.223723431351653	0.279410477103173	6.30606026445681	0.548378822096256	0.5	0.53875112720755	TRUE	0.523371286621819	LGMA
444805	LAMN-(LGMA+MHNA+GCA)/3	LAMN	C1Qhi.monocytes	CD4..T.cells	APP	FLT1	1.82	-0.183	0.8185	0.000177	0.0321	0.761	1	0.00043239762969623	up	-0.811043358729189	APP_FLT1	APP_FLT1_C1Qhi.monocytes_CD4..T.cells	0.622015919565048	0.013650168756659	0.00849062227139134	0.578683631451666	0.016109496124031	0.00932230171791079	0.637645667210595	0.372192634222999	0.504919150716797	6.82868865522151	3.75202673363819	0.890147270689931	0.98965503441652	0.971346246198175	0.991475908436049	-0.0217066078109852	-0.118615343229427	0.385689902982393	0.226935860582106	0.364220265900108	0.348814229249012	0.00043239762969623	-0.811043358729189	0.362611985503877	0.0624930303855929	0.00374134203661933	0.041579620499274	0.497980260070333	0.0849799196424546	0.522041329077941	0.726172534231671	8.32053021937452	0.789578185593329	0.0179623228283777	0.0266906806006797	2.57155579809633	0.282911108106689	0	0.497980260070333	TRUE	0.523369674445281	LGMA
444806	LAMN-(LGMA+MHNA+GCA)/3	LAMN	C1Qhi.monocytes	CD4..T.cells	APP	FLT1	1.82	-0.183	0.8185	0.000177	0.0321	0.761	1	0.00374134203661933	down	0.041579620499274	APP_FLT1	APP_FLT1_C1Qhi.monocytes_CD4..T.cells	0.622015919565048	0.013650168756659	0.00849062227139134	0.578683631451666	0.016109496124031	0.00932230171791079	0.637645667210595	0.372192634222999	0.504919150716797	6.82868865522151	3.75202673363819	0.890147270689931	0.98965503441652	0.971346246198175	0.991475908436049	-0.0217066078109852	-0.118615343229427	0.385689902982393	0.226935860582106	0.364220265900108	0.348814229249012	0.00043239762969623	-0.811043358729189	0.362611985503877	0.0624930303855929	0.00374134203661933	0.041579620499274	0.497980260070333	0.0849799196424546	0.522041329077941	0.726172534231671	8.32053021937452	0.789578185593329	0.0179623228283777	0.0266906806006797	2.57155579809633	0.282911108106689	0	0.497980260070333	TRUE	0.523369674445281	LGMA
444807	LAMN-(LGMA+MHNA+GCA)/3	LAMN	Fibroblasts	SPP1..macrophages	LTB	CD40	-0.102	2.23	1.064	0.868	1	0.354	0.919	0.00168353118049431	up	-3.06159627926623	LTB_CD40	LTB_CD40_Fibroblasts_SPP1..macrophages	0.0553083248174789	0.0386864314443173	0.00213968171635143	0.0547907789795695	0.0285714285714286	0.0015654508279877	0.20634857114243	0.117858340400099	0.162103455771265	-0.00627098803199783	-0.0614802748235081	0.427565231311029	0.128181527133024	0.408396030094445	0.395970065631503	1.00572272568249	0.450996737974212	0.937387711103126	0.596254042400287	0.86996945742005	0.769493352497305	0.00168353118049431	-3.06159627926623	0.001	0.0747417749615839	0.00673069550334104	-0.492141350187981	0.400876547172039	0.13148300660425	0.052572084116917	0.0748824113646835	4.93391821662363	0.512423629101917	0.162760420018935	0.0985792291528741	2.86781838242948	0.450023601557307	0.5	0.400876547172039	TRUE	0.523369446927771	MHNA
444808	LAMN-(LGMA+MHNA+GCA)/3	LAMN	Fibroblasts	SPP1..macrophages	LTB	CD40	-0.102	2.23	1.064	0.868	1	0.354	0.919	0.00673069550334104	down	-0.492141350187981	LTB_CD40	LTB_CD40_Fibroblasts_SPP1..macrophages	0.0553083248174789	0.0386864314443173	0.00213968171635143	0.0547907789795695	0.0285714285714286	0.0015654508279877	0.20634857114243	0.117858340400099	0.162103455771265	-0.00627098803199783	-0.0614802748235081	0.427565231311029	0.128181527133024	0.408396030094445	0.395970065631503	1.00572272568249	0.450996737974212	0.937387711103126	0.596254042400287	0.86996945742005	0.769493352497305	0.00168353118049431	-3.06159627926623	0.001	0.0747417749615839	0.00673069550334104	-0.492141350187981	0.400876547172039	0.13148300660425	0.052572084116917	0.0748824113646835	4.93391821662363	0.512423629101917	0.162760420018935	0.0985792291528741	2.86781838242948	0.450023601557307	0.5	0.400876547172039	TRUE	0.523369446927771	MHNA
444809	MHNA-(LGMA+LAMN+GCA)/3	MHNA	Fibroblasts	Epithelial	TIMP2	ITGB1	-0.15	-1.04	-0.595	0.8	1	0.364	1	0.00348120534802402	up	-0.672993291705772	TIMP2_ITGB1	TIMP2_ITGB1_Fibroblasts_Epithelial	0.455837398162912	0.365833422010482	0.166760555250293	0.366640603712786	0.346775329048056	0.127141915994879	0.310731215249496	0.197703809143393	0.254217512196444	-0.0145365019512085	-0.0969100130080564	0.405354570193693	0.182987834160397	0.383544101168561	0.366716023691372	-0.456454561004982	-0.438898616350944	0.153588753144089	0.585609054976644	0.154913762127201	0.178022817103845	0.00348120534802402	-0.672993291705772	0.387859490560443	0.09234121643998	-0.000590075548809651	-0.797943142159997	0.345239817415668	0.0175993669960839	0.665001444318102	0.487337459030597	7.77833794982775	0.839004617523699	0.181349103738564	0.238367072004888	7.50650076949377	0.599823417850193	1	0.387859490560443	TRUE	0.523368837818334	LAMN
444810	MHNA-(LGMA+LAMN+GCA)/3	MHNA	Fibroblasts	Epithelial	TIMP2	ITGB1	-0.15	-1.04	-0.595	0.8	1	0.364	1	-0.000590075548809651	down	-0.797943142159997	TIMP2_ITGB1	TIMP2_ITGB1_Fibroblasts_Epithelial	0.455837398162912	0.365833422010482	0.166760555250293	0.366640603712786	0.346775329048056	0.127141915994879	0.310731215249496	0.197703809143393	0.254217512196444	-0.0145365019512085	-0.0969100130080564	0.405354570193693	0.182987834160397	0.383544101168561	0.366716023691372	-0.456454561004982	-0.438898616350944	0.153588753144089	0.585609054976644	0.154913762127201	0.178022817103845	0.00348120534802402	-0.672993291705772	0.387859490560443	0.09234121643998	-0.000590075548809651	-0.797943142159997	0.345239817415668	0.0175993669960839	0.665001444318102	0.487337459030597	7.77833794982775	0.839004617523699	0.181349103738564	0.238367072004888	7.50650076949377	0.599823417850193	1	0.387859490560443	TRUE	0.523368837818334	LAMN
444811	GCA-(LGMA+LAMN+MHNA)/3	GCA	Macrophages	Fibroblasts	CFH	CFB	-2.01	1.01	-0.5	0.0101	0.74	0.182	1	0.00175517977043182	up	0.0570728126361549	CFH_CFB	CFH_CFB_Macrophages_Fibroblasts	0.0440081089058492	0.563870151638024	0.0248148590420439	0.0423728813559322	0.340465465465465	0.0144265027739604	0.0811229763135111	0.570070300444639	0.325596638379075	-4.01131403869689	-1.99567862621736	0.0915839603009445	0.943352809348487	0.0383584120377781	0.0160076836881703	0.747327898135074	0.739928612014925	0.820113187208049	0.761835249730507	0.842166726554078	0.858785483291412	0.00175517977043182	0.0570728126361549	0.521378785830862	0.0754432230818223	0.0289489520446583	-0.287054148496058	0.438189543748814	0.477115441036113	0.0411010299362199	0.0527241579781476	2.69226863605217	0.277558119256792	0.838764419176978	0.646471042804261	8.38128017224167	0.93634631975425	0.5	0.521378785830862	TRUE	0.523368796742944	LAMN
444812	GCA-(LGMA+LAMN+MHNA)/3	GCA	Macrophages	Fibroblasts	CFH	CFB	-2.01	1.01	-0.5	0.0101	0.74	0.182	1	0.0289489520446583	down	-0.287054148496058	CFH_CFB	CFH_CFB_Macrophages_Fibroblasts	0.0440081089058492	0.563870151638024	0.0248148590420439	0.0423728813559322	0.340465465465465	0.0144265027739604	0.0811229763135111	0.570070300444639	0.325596638379075	-4.01131403869689	-1.99567862621736	0.0915839603009445	0.943352809348487	0.0383584120377781	0.0160076836881703	0.747327898135074	0.739928612014925	0.820113187208049	0.761835249730507	0.842166726554078	0.858785483291412	0.00175517977043182	0.0570728126361549	0.521378785830862	0.0754432230818223	0.0289489520446583	-0.287054148496058	0.438189543748814	0.477115441036113	0.0411010299362199	0.0527241579781476	2.69226863605217	0.277558119256792	0.838764419176978	0.646471042804261	8.38128017224167	0.93634631975425	0.5	0.521378785830862	TRUE	0.523368796742944	LAMN
444813	LGMA-(LAMN+MHNA+GCA)/3	LGMA	Tregs	iCAFs	GNAS	PTGIR	0.076	0.0207	0.04835	0.788	1	0.974	1	0.00677924034720141	up	0.529918447807051	GNAS_PTGIR	GNAS_PTGIR_Tregs_iCAFs	0.918927298829312	0.0418980351653316	0.0385012482807337	0.712998509246845	0.0595951046065725	0.042491220742896	0.204322685818432	0.262803994133876	0.233563339976154	0.00786400747079379	0.103473782510445	0.509524571794461	0.191591964142789	0.527533215943653	0.553985913238354	0.000236829592612659	0.0114410431213845	0.48396514552641	0.0369879626302551	0.483066834351419	0.483089292130794	0.00677924034720141	0.529918447807051	0.60785590838762	0.124629366879103	0.00839860820804163	0.215958775348605	0.529706319786766	0.157429449677921	0.441055362469833	0.344928183498457	9.06291685840615	0.301502007556365	0.646441273903214	0.637354506815944	3.60587214276594	0.828886599331676	0.25	0.60785590838762	TRUE	0.523368541203758	GCA
444814	LGMA-(LAMN+MHNA+GCA)/3	LGMA	Tregs	iCAFs	GNAS	PTGIR	0.076	0.0207	0.04835	0.788	1	0.974	1	0.00839860820804163	down	0.215958775348605	GNAS_PTGIR	GNAS_PTGIR_Tregs_iCAFs	0.918927298829312	0.0418980351653316	0.0385012482807337	0.712998509246845	0.0595951046065725	0.042491220742896	0.204322685818432	0.262803994133876	0.233563339976154	0.00786400747079379	0.103473782510445	0.509524571794461	0.191591964142789	0.527533215943653	0.553985913238354	0.000236829592612659	0.0114410431213845	0.48396514552641	0.0369879626302551	0.483066834351419	0.483089292130794	0.00677924034720141	0.529918447807051	0.60785590838762	0.124629366879103	0.00839860820804163	0.215958775348605	0.529706319786766	0.157429449677921	0.441055362469833	0.344928183498457	9.06291685840615	0.301502007556365	0.646441273903214	0.637354506815944	3.60587214276594	0.828886599331676	0.25	0.60785590838762	TRUE	0.523368541203758	GCA
444815	MHNA-(LGMA+LAMN+GCA)/3	MHNA	C1Qhi.monocytes	B.cells	PTPRC	CD247	-0.79	1.39	0.3	0.0837	0.303	0.0939	0.986	0.00813747186281927	up	0.159171205734874	PTPRC_CD247	PTPRC_CD247_C1Qhi.monocytes_B.cells	0.785421472194239	0.0290809176168838	0.0228407771274123	0.685945337166932	0.0291166201348712	0.0199724098155757	0.176248705813806	0.714769094866929	0.445508900340368	-0.851046888185325	-1.07727454200674	0.216663998719385	0.822794941571955	0.128621738434449	0.0661117336321434	1.42799482675011	1.02733440773389	0.872686848724398	0.857729967660798	0.899074739489759	0.911089651455264	0.00813747186281927	0.159171205734874	0.540051212086114	0.13792661312372	0.011324879854435	-1.1154578865313	0.287472065590767	0.202951220977619	0.360432811394753	0.694525439411241	8.73949881020299	0.779321000922058	0.0266596498776339	0.0360083197864283	3.44150270898991	0.35921184770794	0.333333333333333	0.540051212086114	TRUE	0.523368517026977	LGMA
444816	MHNA-(LGMA+LAMN+GCA)/3	MHNA	C1Qhi.monocytes	B.cells	PTPRC	CD247	-0.79	1.39	0.3	0.0837	0.303	0.0939	0.986	0.011324879854435	down	-1.1154578865313	PTPRC_CD247	PTPRC_CD247_C1Qhi.monocytes_B.cells	0.785421472194239	0.0290809176168838	0.0228407771274123	0.685945337166932	0.0291166201348712	0.0199724098155757	0.176248705813806	0.714769094866929	0.445508900340368	-0.851046888185325	-1.07727454200674	0.216663998719385	0.822794941571955	0.128621738434449	0.0661117336321434	1.42799482675011	1.02733440773389	0.872686848724398	0.857729967660798	0.899074739489759	0.911089651455264	0.00813747186281927	0.159171205734874	0.540051212086114	0.13792661312372	0.011324879854435	-1.1154578865313	0.287472065590767	0.202951220977619	0.360432811394753	0.694525439411241	8.73949881020299	0.779321000922058	0.0266596498776339	0.0360083197864283	3.44150270898991	0.35921184770794	0.333333333333333	0.540051212086114	TRUE	0.523368517026977	LGMA
444817	LGMA-(LAMN+MHNA+GCA)/3	LGMA	Epithelial	Endothelial	DUSP18	ITGA2	0.463	-0.0162	0.2234	0.635	1	0.966	1	0.0177371465931664	up	0.021416152668466	DUSP18_ITGA2	DUSP18_ITGA2_Epithelial_Endothelial	0.0253863663603731	0.127131605477866	0.00322740951264352	0.0319361083984673	0.159597804615459	0.00509693278835669	0.261235324397914	0.623093931583111	0.442164627990512	0.0913157651898153	0.197226274708024	0.661117336321434	0.320093644949576	0.634264446934529	0.62031775252121	-0.000243370552069008	-0.0150228735845067	0.466111210923464	0.0433210564139418	0.447853036291771	0.442800035932447	0.0177371465931664	0.021416152668466	0.514857661124115	0.231908557504967	0.00267215006075153	-0.320961382361797	0.432020555675825	0.0683473173135101	0.277778488284788	0.301294750612453	2.88519926744275	0.621063267598478	0.153383868932443	0.227064158574809	5.70689085437745	0.647429725728735	0	0.514857661124115	TRUE	0.523367967691019	MHNA
444818	LGMA-(LAMN+MHNA+GCA)/3	LGMA	Epithelial	Endothelial	DUSP18	ITGA2	0.463	-0.0162	0.2234	0.635	1	0.966	1	0.00267215006075153	down	-0.320961382361797	DUSP18_ITGA2	DUSP18_ITGA2_Epithelial_Endothelial	0.0253863663603731	0.127131605477866	0.00322740951264352	0.0319361083984673	0.159597804615459	0.00509693278835669	0.261235324397914	0.623093931583111	0.442164627990512	0.0913157651898153	0.197226274708024	0.661117336321434	0.320093644949576	0.634264446934529	0.62031775252121	-0.000243370552069008	-0.0150228735845067	0.466111210923464	0.0433210564139418	0.447853036291771	0.442800035932447	0.0177371465931664	0.021416152668466	0.514857661124115	0.231908557504967	0.00267215006075153	-0.320961382361797	0.432020555675825	0.0683473173135101	0.277778488284788	0.301294750612453	2.88519926744275	0.621063267598478	0.153383868932443	0.227064158574809	5.70689085437745	0.647429725728735	0	0.514857661124115	TRUE	0.523367967691019	MHNA
444819	LGMA-(LAMN+MHNA+GCA)/3	LGMA	Macrophages	Endothelial	POSTN	PTK7	1.02	0.56	0.79	0.113	1	0.462	1	0.0111337565308876	up	-1.84390056138674	POSTN_PTK7	POSTN_PTK7_Macrophages_Endothelial	0.0899758943539393	0.0295591007653066	0.00265960652765667	0.0823543533930858	0.0342657377206941	0.00282193267352483	1.001	0.623093931583111	0.812046965791555	0.965859987646912	0.94692155651658	0.79414118777013	0.785597086601569	0.836661597566832	0.868716984152393	0.18780049368857	0.335358024443874	0.713685770750988	0.497327524254402	0.711597197269134	0.718154868846568	0.0111337565308876	-1.84390056138674	0.173716260865189	0.16726059234018	0.00201602285036128	-0.484262523505359	0.402309999043303	0.0581404478139861	0.0615135548565986	0.125448560949759	3.35531352496567	0.30981867435462	0.151518342100785	0.128484732858488	3.10210760648449	0.494034025995126	0.25	0.402309999043303	TRUE	0.523365837300561	LAMN
444820	LGMA-(LAMN+MHNA+GCA)/3	LGMA	Macrophages	Endothelial	POSTN	PTK7	1.02	0.56	0.79	0.113	1	0.462	1	0.00201602285036128	down	-0.484262523505359	POSTN_PTK7	POSTN_PTK7_Macrophages_Endothelial	0.0899758943539393	0.0295591007653066	0.00265960652765667	0.0823543533930858	0.0342657377206941	0.00282193267352483	1.001	0.623093931583111	0.812046965791555	0.965859987646912	0.94692155651658	0.79414118777013	0.785597086601569	0.836661597566832	0.868716984152393	0.18780049368857	0.335358024443874	0.713685770750988	0.497327524254402	0.711597197269134	0.718154868846568	0.0111337565308876	-1.84390056138674	0.173716260865189	0.16726059234018	0.00201602285036128	-0.484262523505359	0.402309999043303	0.0581404478139861	0.0615135548565986	0.125448560949759	3.35531352496567	0.30981867435462	0.151518342100785	0.128484732858488	3.10210760648449	0.494034025995126	0.25	0.402309999043303	TRUE	0.523365837300561	LAMN
444821	LAMN-(LGMA+MHNA+GCA)/3	LAMN	NK.cells	CD4..T.cells	LAMC2	CD151	4.13	0.222	2.176	0.0124	1	0.602	1	0.00116311977356668	up	-0.23097265574305	LAMC2_CD151	LAMC2_CD151_NK.cells_CD4..T.cells	0.0251384208237093	0.0323318078691388	0.000812770592205727	0.0251798561151079	0.044937015503876	0.00113150758462997	0.439766549598653	0.372192634222999	0.405979591910826	7.87416844027997	1.90657831483776	0.982931807267488	0.93704978389627	0.976588762606051	0.955698735392989	0.048929578940763	0.220403508742175	0.583722601509163	0.369789795185052	0.609908372260151	0.650803988501617	0.00116311977356668	-0.23097265574305	0.468699134337528	0.0696468860955452	0.00286065528418129	-0.56165504817085	0.38822941778768	0.0712797489899557	0.0296023819849955	0.0408995578697641	2.33544966145125	0.259203962102017	0.0350606872345821	0.0596206725544433	3.57487416379844	0.314028907497001	0.5	0.468699134337528	TRUE	0.523365558231304	LAMN
444822	LAMN-(LGMA+MHNA+GCA)/3	LAMN	NK.cells	CD4..T.cells	LAMC2	CD151	4.13	0.222	2.176	0.0124	1	0.602	1	0.00286065528418129	down	-0.56165504817085	LAMC2_CD151	LAMC2_CD151_NK.cells_CD4..T.cells	0.0251384208237093	0.0323318078691388	0.000812770592205727	0.0251798561151079	0.044937015503876	0.00113150758462997	0.439766549598653	0.372192634222999	0.405979591910826	7.87416844027997	1.90657831483776	0.982931807267488	0.93704978389627	0.976588762606051	0.955698735392989	0.048929578940763	0.220403508742175	0.583722601509163	0.369789795185052	0.609908372260151	0.650803988501617	0.00116311977356668	-0.23097265574305	0.468699134337528	0.0696468860955452	0.00286065528418129	-0.56165504817085	0.38822941778768	0.0712797489899557	0.0296023819849955	0.0408995578697641	2.33544966145125	0.259203962102017	0.0350606872345821	0.0596206725544433	3.57487416379844	0.314028907497001	0.5	0.468699134337528	TRUE	0.523365558231304	LAMN
444823	GCA-(LGMA+LAMN+MHNA)/3	GCA	Fibroblasts	Endothelial	TIMP3	CD44	0.294	-0.298	-0.002	0.608	1	0.696	1	-0.000482972594811538	up	-0.888152659786165	TIMP3_CD44	TIMP3_CD44_Fibroblasts_Endothelial	0.552685629868244	0.0983727946194216	0.0543692299561344	0.447316502549061	0.0894157563720622	0.0399971434131298	0.570070300444639	0.391834343333059	0.480952321888849	0.0635323476938159	0.216096420727265	0.60060829198015	0.340723547302705	0.610973267168241	0.631222987033776	-0.0469024465960525	-0.157390760389438	0.335811174991017	0.286291771469637	0.32204455623428	0.319416996047431	-0.000482972594811538	-0.888152659786165	0.34850972890726	0.0535314482544838	0.0165900760477273	0.20879261371919	0.528402528218394	0.284857853690445	0.606356568243449	0.742152360731017	8.2144756482097	0.863011875152219	0.0445707335674372	0.0637614661738659	5.26448744398676	0.293558808792417	0.5	0.528402528218394	TRUE	0.52336417039804	LGMA
444824	GCA-(LGMA+LAMN+MHNA)/3	GCA	Fibroblasts	Endothelial	TIMP3	CD44	0.294	-0.298	-0.002	0.608	1	0.696	1	0.0165900760477273	down	0.20879261371919	TIMP3_CD44	TIMP3_CD44_Fibroblasts_Endothelial	0.552685629868244	0.0983727946194216	0.0543692299561344	0.447316502549061	0.0894157563720622	0.0399971434131298	0.570070300444639	0.391834343333059	0.480952321888849	0.0635323476938159	0.216096420727265	0.60060829198015	0.340723547302705	0.610973267168241	0.631222987033776	-0.0469024465960525	-0.157390760389438	0.335811174991017	0.286291771469637	0.32204455623428	0.319416996047431	-0.000482972594811538	-0.888152659786165	0.34850972890726	0.0535314482544838	0.0165900760477273	0.20879261371919	0.528402528218394	0.284857853690445	0.606356568243449	0.742152360731017	8.2144756482097	0.863011875152219	0.0445707335674372	0.0637614661738659	5.26448744398676	0.293558808792417	0.5	0.528402528218394	TRUE	0.52336417039804	LGMA
444825	GCA-(LGMA+LAMN+MHNA)/3	GCA	CD4..T.cells	SPP1..macrophages	HLA.DRB1	CD37	-1.17	-0.0554	-0.6127	0.0131	1	0.944	1	0.000587564572796039	up	-0.425364257925953	HLA.DRB1_CD37	HLA.DRB1_CD37_CD4..T.cells_SPP1..macrophages	0.100420965689921	0.275705463421711	0.0276866088827954	0.102262599635976	0.211111111111111	0.0215887710342615	0.3059809126524	0.0480350794940855	0.177007996073243	-2.20279258408276	-1.88272870434424	0.158456058908276	0.935509044341284	0.0690731551144549	0.0194093164719065	-0.00138655151588698	-0.0250280057019311	0.447179302910528	0.0622080488681279	0.434243621990658	0.432694035213798	0.000587564572796039	-0.425364257925953	0.433147518428247	0.0640121330037383	0.00971051277234478	0.991257537622691	0.670762025964705	0.177837746227164	0.040986449952988	0.0920523454036592	5.38355534108987	0.44655150540771	0.21811610472414	0.270208635765234	7.26300031618729	0.732313808499179	1	0.670762025964705	TRUE	0.523363035749791	MHNA
444826	GCA-(LGMA+LAMN+MHNA)/3	GCA	CD4..T.cells	SPP1..macrophages	HLA.DRB1	CD37	-1.17	-0.0554	-0.6127	0.0131	1	0.944	1	0.00971051277234478	down	0.991257537622691	HLA.DRB1_CD37	HLA.DRB1_CD37_CD4..T.cells_SPP1..macrophages	0.100420965689921	0.275705463421711	0.0276866088827954	0.102262599635976	0.211111111111111	0.0215887710342615	0.3059809126524	0.0480350794940855	0.177007996073243	-2.20279258408276	-1.88272870434424	0.158456058908276	0.935509044341284	0.0690731551144549	0.0194093164719065	-0.00138655151588698	-0.0250280057019311	0.447179302910528	0.0622080488681279	0.434243621990658	0.432694035213798	0.000587564572796039	-0.425364257925953	0.433147518428247	0.0640121330037383	0.00971051277234478	0.991257537622691	0.670762025964705	0.177837746227164	0.040986449952988	0.0920523454036592	5.38355534108987	0.44655150540771	0.21811610472414	0.270208635765234	7.26300031618729	0.732313808499179	1	0.670762025964705	TRUE	0.523363035749791	MHNA
444827	LGMA-(LAMN+MHNA+GCA)/3	LGMA	Fibroblasts	Endothelial	HLA.DRB1	CD82	0.169	0.976	0.5725	0.799	1	0.362	1	0.0142877790200864	up	-0.952956544734454	HLA.DRB1_CD82	HLA.DRB1_CD82_Fibroblasts_Endothelial	0.198660707829608	0.0244231550758374	0.00485192127479814	0.165339359849969	0.032352955075836	0.00534921688149351	0.231631743788032	0.623093931583111	0.427362837685571	0.0164695942959355	0.0974532206860086	0.550964462942212	0.183868256763246	0.548503281575156	0.550124059548583	0.43070043515963	0.441291429466834	0.814498742364355	0.587405677326626	0.7899748472871	0.764777218828602	0.0142877790200864	-0.952956544734454	0.336657967816557	0.198138843373001	0.00208954694371748	-0.465963376394126	0.405639295108033	0.0592842059359991	0.0801043622880744	0.15772910290751	6.829172908999	0.566193088491233	0.111844147122734	0.121640381847638	3.24823151353759	0.441477153180475	0.25	0.405639295108033	TRUE	0.523362141567567	MHNA
444828	LGMA-(LAMN+MHNA+GCA)/3	LGMA	Fibroblasts	Endothelial	HLA.DRB1	CD82	0.169	0.976	0.5725	0.799	1	0.362	1	0.00208954694371748	down	-0.465963376394126	HLA.DRB1_CD82	HLA.DRB1_CD82_Fibroblasts_Endothelial	0.198660707829608	0.0244231550758374	0.00485192127479814	0.165339359849969	0.032352955075836	0.00534921688149351	0.231631743788032	0.623093931583111	0.427362837685571	0.0164695942959355	0.0974532206860086	0.550964462942212	0.183868256763246	0.548503281575156	0.550124059548583	0.43070043515963	0.441291429466834	0.814498742364355	0.587405677326626	0.7899748472871	0.764777218828602	0.0142877790200864	-0.952956544734454	0.336657967816557	0.198138843373001	0.00208954694371748	-0.465963376394126	0.405639295108033	0.0592842059359991	0.0801043622880744	0.15772910290751	6.829172908999	0.566193088491233	0.111844147122734	0.121640381847638	3.24823151353759	0.441477153180475	0.25	0.405639295108033	TRUE	0.523362141567567	MHNA
444829	LAMN-(LGMA+MHNA+GCA)/3	LAMN	CD4..T.cells	Macrophages	CADM1	NECTIN3	0.622	0.814	0.718	0.247	1	0.716	1	0.00637893801189761	up	-1.76268890480699	CADM1_NECTIN3	CADM1_NECTIN3_CD4..T.cells_Macrophages	0.100788862698198	0.0200152964929131	0.00201731897008794	0.0892305595930233	0.0288759689922481	0.00257661887196908	0.372192634222999	0.202118009648158	0.287155321935579	0.377742495072488	0.607303046740334	0.708319993596927	0.648891467904594	0.751680806787258	0.795201696814471	0.118100799841406	0.145086977692144	0.780497664390945	0.267831476823572	0.670768954365792	0.596343873517787	0.00637893801189761	-1.76268890480699	0.188568783246085	0.120710359947204	0.00305258853741653	-1.16650514473171	0.278184669035682	0.0742655079058615	0.232615255541948	0.269924224471651	5.84644659930914	0.739488169188884	0.110214736879628	0.1245810215256	2.7391750732563	0.420636803014589	0	0.278184669035682	TRUE	0.523362046436222	MHNA
444830	LAMN-(LGMA+MHNA+GCA)/3	LAMN	CD4..T.cells	Macrophages	CADM1	NECTIN3	0.622	0.814	0.718	0.247	1	0.716	1	0.00305258853741653	down	-1.16650514473171	CADM1_NECTIN3	CADM1_NECTIN3_CD4..T.cells_Macrophages	0.100788862698198	0.0200152964929131	0.00201731897008794	0.0892305595930233	0.0288759689922481	0.00257661887196908	0.372192634222999	0.202118009648158	0.287155321935579	0.377742495072488	0.607303046740334	0.708319993596927	0.648891467904594	0.751680806787258	0.795201696814471	0.118100799841406	0.145086977692144	0.780497664390945	0.267831476823572	0.670768954365792	0.596343873517787	0.00637893801189761	-1.76268890480699	0.188568783246085	0.120710359947204	0.00305258853741653	-1.16650514473171	0.278184669035682	0.0742655079058615	0.232615255541948	0.269924224471651	5.84644659930914	0.739488169188884	0.110214736879628	0.1245810215256	2.7391750732563	0.420636803014589	0	0.278184669035682	TRUE	0.523362046436222	MHNA
444831	LAMN-(LGMA+MHNA+GCA)/3	LAMN	B.cells	iCAFs	FN1	NT5E	1.01	-0.185	0.4125	0.225	1	0.757	1	0.0107592374327567	up	0.308735346298651	FN1_NT5E	FN1_NT5E_B.cells_iCAFs	0.0704649392745073	0.0524009279254264	0.00369242820419301	0.049390243902439	0.0727258251845191	0.00359194624386954	0.176990542322262	0.900388818556685	0.538689680439473	0.654295656707524	0.647817481888638	0.792560429005923	0.670001600768369	0.8007443572915	0.806967344325276	-0.0223672622924865	-0.120904120499927	0.384701760689903	0.23052910528207	0.362468559108875	0.346770571325907	0.0107592374327567	0.308735346298651	0.5674044867102	0.163594006331908	0.00468097178272446	0.335574878670087	0.551468941817498	0.0995970213942043	0.038123361521568	0.0523193572431351	5.25550655330961	0.369974389542963	0.296050173900131	0.293939171427534	4.65877270788328	0.775608458790717	0	0.5674044867102	TRUE	0.523361343221343	LGMA
444832	LAMN-(LGMA+MHNA+GCA)/3	LAMN	B.cells	iCAFs	FN1	NT5E	1.01	-0.185	0.4125	0.225	1	0.757	1	0.00468097178272446	down	0.335574878670087	FN1_NT5E	FN1_NT5E_B.cells_iCAFs	0.0704649392745073	0.0524009279254264	0.00369242820419301	0.049390243902439	0.0727258251845191	0.00359194624386954	0.176990542322262	0.900388818556685	0.538689680439473	0.654295656707524	0.647817481888638	0.792560429005923	0.670001600768369	0.8007443572915	0.806967344325276	-0.0223672622924865	-0.120904120499927	0.384701760689903	0.23052910528207	0.362468559108875	0.346770571325907	0.0107592374327567	0.308735346298651	0.5674044867102	0.163594006331908	0.00468097178272446	0.335574878670087	0.551468941817498	0.0995970213942043	0.038123361521568	0.0523193572431351	5.25550655330961	0.369974389542963	0.296050173900131	0.293939171427534	4.65877270788328	0.775608458790717	0	0.5674044867102	TRUE	0.523361343221343	LGMA
444833	GCA-(LGMA+LAMN+MHNA)/3	GCA	B.cells	Fibroblasts	TIMP3	MMP2	0.316	-0.0306	0.1427	0.782	0.994	0.957	1	-0.000557735928410262	up	-0.911200896993136	TIMP3_MMP2	TIMP3_MMP2_B.cells_Fibroblasts	0.0215509477377635	0.794787430221856	0.0171284223713426	0.0110914454277286	0.607593058174454	0.00673908524700869	0.0711544356316257	0.570070300444639	0.320612368038132	0.033746666033088	0.106793246940152	0.609792700496238	0.196994557387546	0.575756363054266	0.556747238674564	-0.000584094704028587	-0.0190880622231565	0.459149299317283	0.0511139058569889	0.442373338124326	0.438555515630614	-0.000557735928410262	-0.911200896993136	0.344294515557677	0.0527995064275572	0.0331513110370596	0.348825944868656	0.553879804044038	0.542488327797019	0.0246047529732888	0.0193772584195655	3.3389232785652	0.351380430791424	0.755476068475869	0.806022872865165	8.99419723666972	0.941084662294004	0	0.553879804044038	TRUE	0.523357686216148	LGMA
444834	GCA-(LGMA+LAMN+MHNA)/3	GCA	B.cells	Fibroblasts	TIMP3	MMP2	0.316	-0.0306	0.1427	0.782	0.994	0.957	1	0.0331513110370596	down	0.348825944868656	TIMP3_MMP2	TIMP3_MMP2_B.cells_Fibroblasts	0.0215509477377635	0.794787430221856	0.0171284223713426	0.0110914454277286	0.607593058174454	0.00673908524700869	0.0711544356316257	0.570070300444639	0.320612368038132	0.033746666033088	0.106793246940152	0.609792700496238	0.196994557387546	0.575756363054266	0.556747238674564	-0.000584094704028587	-0.0190880622231565	0.459149299317283	0.0511139058569889	0.442373338124326	0.438555515630614	-0.000557735928410262	-0.911200896993136	0.344294515557677	0.0527995064275572	0.0331513110370596	0.348825944868656	0.553879804044038	0.542488327797019	0.0246047529732888	0.0193772584195655	3.3389232785652	0.351380430791424	0.755476068475869	0.806022872865165	8.99419723666972	0.941084662294004	0	0.553879804044038	TRUE	0.523357686216148	LGMA
444835	MHNA-(LGMA+LAMN+GCA)/3	MHNA	Endothelial	Macrophages	ADAM28	ITGA4	1.04	0.329	0.6845	0.625	1	0.595	0.977	-0.00243467742283588	up	-0.344607826828408	ADAM28_ITGA4	ADAM28_ITGA4_Endothelial_Macrophages	0.00463951346763688	0.554684618872018	0.00257346675954776	0.00507185122569738	0.482891872722381	0.00244915573654631	0.243146692749466	0.0345408446629282	0.138843768706197	0.212284781962162	0.204119982655925	0.797282695693933	0.327537217864575	0.699655834800704	0.624259644629422	0.0741839182753072	0.22548303427145	0.630344951491197	0.376280093424362	0.637531440891125	0.653858246496586	-0.00243467742283588	-0.344607826828408	0.447916786176156	0.0344240284982561	0.0328498114807802	0.198549820817841	0.526538982890789	0.537798129651941	0.00629270141924618	0.0085729279664879	1.02429803425006	0.116244098502561	0.67805186500735	0.780367018255889	7.95838221768843	0.882811167234683	0	0.526538982890789	TRUE	0.523357639597019	MHNA
444836	MHNA-(LGMA+LAMN+GCA)/3	MHNA	Endothelial	Macrophages	ADAM28	ITGA4	1.04	0.329	0.6845	0.625	1	0.595	0.977	0.0328498114807802	down	0.198549820817841	ADAM28_ITGA4	ADAM28_ITGA4_Endothelial_Macrophages	0.00463951346763688	0.554684618872018	0.00257346675954776	0.00507185122569738	0.482891872722381	0.00244915573654631	0.243146692749466	0.0345408446629282	0.138843768706197	0.212284781962162	0.204119982655925	0.797282695693933	0.327537217864575	0.699655834800704	0.624259644629422	0.0741839182753072	0.22548303427145	0.630344951491197	0.376280093424362	0.637531440891125	0.653858246496586	-0.00243467742283588	-0.344607826828408	0.447916786176156	0.0344240284982561	0.0328498114807802	0.198549820817841	0.526538982890789	0.537798129651941	0.00629270141924618	0.0085729279664879	1.02429803425006	0.116244098502561	0.67805186500735	0.780367018255889	7.95838221768843	0.882811167234683	0	0.526538982890789	TRUE	0.523357639597019	MHNA
444837	LGMA-(LAMN+MHNA+GCA)/3	LGMA	Epithelial	CD4..T.cells	TGM2	ITGA4	-0.429	-0.0295	-0.22925	0.646	1	0.905	1	0.0200380921569367	up	0.395079274222859	TGM2_ITGA4	TGM2_ITGA4_Epithelial_CD4..T.cells	0.0439226585384283	0.422725439291784	0.0185672251255201	0.0520151373364119	0.442144398450284	0.0229982016079167	0.261235324397914	0.225262262027145	0.24324879321253	-0.0814102497801089	-0.189767482004916	0.302465183287978	0.311669601408676	0.294021130142468	0.303785817192252	-0.0012788669134465	-0.0433514207947967	0.459890406036651	0.0982078692058929	0.435591088753144	0.413694753862738	0.0200380921569367	0.395079274222859	0.583195632660896	0.25443508512938	0.00329442429339071	-0.802432824998429	0.344422976974143	0.0780275619137711	0.136534989641229	0.157550664899926	3.4278743410031	0.466195116878105	0.516981581823148	0.714426501804659	7.56421679854488	0.8391365284914	0.5	0.583195632660896	TRUE	0.523353701494584	LAMN
444838	LGMA-(LAMN+MHNA+GCA)/3	LGMA	Epithelial	CD4..T.cells	TGM2	ITGA4	-0.429	-0.0295	-0.22925	0.646	1	0.905	1	0.00329442429339071	down	-0.802432824998429	TGM2_ITGA4	TGM2_ITGA4_Epithelial_CD4..T.cells	0.0439226585384283	0.422725439291784	0.0185672251255201	0.0520151373364119	0.442144398450284	0.0229982016079167	0.261235324397914	0.225262262027145	0.24324879321253	-0.0814102497801089	-0.189767482004916	0.302465183287978	0.311669601408676	0.294021130142468	0.303785817192252	-0.0012788669134465	-0.0433514207947967	0.459890406036651	0.0982078692058929	0.435591088753144	0.413694753862738	0.0200380921569367	0.395079274222859	0.583195632660896	0.25443508512938	0.00329442429339071	-0.802432824998429	0.344422976974143	0.0780275619137711	0.136534989641229	0.157550664899926	3.4278743410031	0.466195116878105	0.516981581823148	0.714426501804659	7.56421679854488	0.8391365284914	0.5	0.583195632660896	TRUE	0.523353701494584	LAMN
444839	LAMN-(LGMA+MHNA+GCA)/3	LAMN	B.cells	Macrophages	MMP2	PECAM1	0.5	0.425	0.4625	0.481	1	0.483	1	0.0113029320668969	up	-0.167555314777809	MMP2_PECAM1	MMP2_PECAM1_B.cells_Macrophages	0.0396613001589048	0.199023809980555	0.00789354306640763	0.0448447893569845	0.237403100775194	0.0106462920469585	0.176990542322262	0.202118009648158	0.18955427598521	0.158927461813084	0.317854923626168	0.672782935809188	0.446294221226189	0.675084040339363	0.686569553385625	0.134322469430607	0.316052869248488	0.667737154150198	0.476868487243981	0.682267337405677	0.706319619116062	0.0113029320668969	-0.167555314777809	0.480297315136834	0.168916840730101	0.00893817402283872	-0.226136652883285	0.449272703919285	0.165823062640204	0.0386496918253716	0.0604165464458407	4.01901490969053	0.42107242833491	0.130920298279596	0.283050530154169	6.54923624745003	0.610362901213402	0	0.480297315136834	TRUE	0.523352231984669	LGMA
444840	LAMN-(LGMA+MHNA+GCA)/3	LAMN	B.cells	Macrophages	MMP2	PECAM1	0.5	0.425	0.4625	0.481	1	0.483	1	0.00893817402283872	down	-0.226136652883285	MMP2_PECAM1	MMP2_PECAM1_B.cells_Macrophages	0.0396613001589048	0.199023809980555	0.00789354306640763	0.0448447893569845	0.237403100775194	0.0106462920469585	0.176990542322262	0.202118009648158	0.18955427598521	0.158927461813084	0.317854923626168	0.672782935809188	0.446294221226189	0.675084040339363	0.686569553385625	0.134322469430607	0.316052869248488	0.667737154150198	0.476868487243981	0.682267337405677	0.706319619116062	0.0113029320668969	-0.167555314777809	0.480297315136834	0.168916840730101	0.00893817402283872	-0.226136652883285	0.449272703919285	0.165823062640204	0.0386496918253716	0.0604165464458407	4.01901490969053	0.42107242833491	0.130920298279596	0.283050530154169	6.54923624745003	0.610362901213402	0	0.480297315136834	TRUE	0.523352231984669	LGMA
444841	LGMA-(LAMN+MHNA+GCA)/3	LGMA	Fibroblasts	C1Qhi.monocytes	CALM1	PDE1B	0.00981	-0.395	-0.192595	0.985	1	0.661	0.996	0.0486383269964388	up	0.602217507623891	CALM1_PDE1B	CALM1_PDE1B_Fibroblasts_C1Qhi.monocytes	0.938575561240713	0.018795684457325	0.0176411700884372	0.770187966647128	0.0219499526580244	0.0169055894056846	0.231631743788032	0.475378729342036	0.353505236565034	6.4390578818429e-05	0.00656376950238827	0.478749799903954	0.0312349927965423	0.479190011205379	0.479850328157516	-0.0710204235031721	-0.17979854051436	0.300238052461373	0.319776320517427	0.29599353215954	0.304055874955084	0.0486383269964388	0.602217507623891	0.621078436399874	0.534434747147041	0.0122292421814255	-0.0944406659001602	0.473233106474575	0.217019694446946	0.444548620915099	0.695317968844024	9.16761045145955	0.602235041244974	0.56746384636261	0.517127498489069	2.68825001169563	0.748675255086007	0.25	0.621078436399874	TRUE	0.523351956449058	LAMN
444842	LGMA-(LAMN+MHNA+GCA)/3	LGMA	Fibroblasts	C1Qhi.monocytes	CALM1	PDE1B	0.00981	-0.395	-0.192595	0.985	1	0.661	0.996	0.0122292421814255	down	-0.0944406659001602	CALM1_PDE1B	CALM1_PDE1B_Fibroblasts_C1Qhi.monocytes	0.938575561240713	0.018795684457325	0.0176411700884372	0.770187966647128	0.0219499526580244	0.0169055894056846	0.231631743788032	0.475378729342036	0.353505236565034	6.4390578818429e-05	0.00656376950238827	0.478749799903954	0.0312349927965423	0.479190011205379	0.479850328157516	-0.0710204235031721	-0.17979854051436	0.300238052461373	0.319776320517427	0.29599353215954	0.304055874955084	0.0486383269964388	0.602217507623891	0.621078436399874	0.534434747147041	0.0122292421814255	-0.0944406659001602	0.473233106474575	0.217019694446946	0.444548620915099	0.695317968844024	9.16761045145955	0.602235041244974	0.56746384636261	0.517127498489069	2.68825001169563	0.748675255086007	0.25	0.621078436399874	TRUE	0.523351956449058	LAMN
444843	LAMN-(LGMA+MHNA+GCA)/3	LAMN	NK.cells	Macrophages	EFNB2	PECAM1	0.0295	0.425	0.22725	0.958	1	0.483	1	0.0134447523068716	up	0.526289838247744	EFNB2_PECAM1	EFNB2_PECAM1_NK.cells_Macrophages	0.030117195039849	0.199023809980555	0.00599403890275822	0.0368603993209926	0.237403100775194	0.0087507730946155	0.439766549598653	0.202118009648158	0.320942279623405	0.00054971748218294	0.0186344909214556	0.487333920281735	0.0526852889386906	0.488274371698415	0.489755082439571	0.134322469430607	0.316052869248488	0.667737154150198	0.476868487243981	0.682267337405677	0.706319619116062	0.0134447523068716	0.526289838247744	0.607192284383864	0.189885512723912	0.0088708904765925	-0.236886870863549	0.447316839080387	0.164776383939603	0.0826958733280235	0.0783336850881903	3.70562338241907	0.485300004239438	0.130920298279596	0.283050530154169	6.54923624745003	0.610362901213402	0	0.607192284383864	TRUE	0.523350559605543	GCA
444844	LAMN-(LGMA+MHNA+GCA)/3	LAMN	NK.cells	Macrophages	EFNB2	PECAM1	0.0295	0.425	0.22725	0.958	1	0.483	1	0.0088708904765925	down	-0.236886870863549	EFNB2_PECAM1	EFNB2_PECAM1_NK.cells_Macrophages	0.030117195039849	0.199023809980555	0.00599403890275822	0.0368603993209926	0.237403100775194	0.0087507730946155	0.439766549598653	0.202118009648158	0.320942279623405	0.00054971748218294	0.0186344909214556	0.487333920281735	0.0526852889386906	0.488274371698415	0.489755082439571	0.134322469430607	0.316052869248488	0.667737154150198	0.476868487243981	0.682267337405677	0.706319619116062	0.0134447523068716	0.526289838247744	0.607192284383864	0.189885512723912	0.0088708904765925	-0.236886870863549	0.447316839080387	0.164776383939603	0.0826958733280235	0.0783336850881903	3.70562338241907	0.485300004239438	0.130920298279596	0.283050530154169	6.54923624745003	0.610362901213402	0	0.607192284383864	TRUE	0.523350559605543	GCA
444845	GCA-(LGMA+LAMN+MHNA)/3	GCA	Macrophages	C1Qhi.monocytes	COL5A1	SDC3	-0.698	-1.51	-1.104	0.344	1	0.0313	0.678	0.0148191606198881	up	-0.033847359259929	COL5A1_SDC3	COL5A1_SDC3_Macrophages_C1Qhi.monocytes	0.122528587200197	0.078385981817714	0.0096045236084248	0.104872881355932	0.102254428341385	0.0107237165315647	0.0811229763135111	0.0295087282581602	0.0553158522858356	-0.323482207085072	-0.46344155742847	0.2358932287498	0.564410917240275	0.199695854009925	0.185529053945894	-2.27172805030486	-1.50445566245355	0.10350790513834	0.93552371541502	0.0500359324469996	0.0210653970535393	0.0148191606198881	-0.033847359259929	0.504750706256653	0.203341131717199	0.0134127199221572	1.89216498304745	0.834670627524458	0.235430153065259	0.0850141789512339	0.109489187609585	5.65868329423338	0.566357877000735	0.297979768486468	0.308600996620869	4.72831541542054	0.704392019580798	1	0.834670627524458	TRUE	0.523348784827232	LAMN
444846	GCA-(LGMA+LAMN+MHNA)/3	GCA	Macrophages	C1Qhi.monocytes	COL5A1	SDC3	-0.698	-1.51	-1.104	0.344	1	0.0313	0.678	0.0134127199221572	down	1.89216498304745	COL5A1_SDC3	COL5A1_SDC3_Macrophages_C1Qhi.monocytes	0.122528587200197	0.078385981817714	0.0096045236084248	0.104872881355932	0.102254428341385	0.0107237165315647	0.0811229763135111	0.0295087282581602	0.0553158522858356	-0.323482207085072	-0.46344155742847	0.2358932287498	0.564410917240275	0.199695854009925	0.185529053945894	-2.27172805030486	-1.50445566245355	0.10350790513834	0.93552371541502	0.0500359324469996	0.0210653970535393	0.0148191606198881	-0.033847359259929	0.504750706256653	0.203341131717199	0.0134127199221572	1.89216498304745	0.834670627524458	0.235430153065259	0.0850141789512339	0.109489187609585	5.65868329423338	0.566357877000735	0.297979768486468	0.308600996620869	4.72831541542054	0.704392019580798	1	0.834670627524458	TRUE	0.523348784827232	LAMN
444847	LAMN-(LGMA+MHNA+GCA)/3	LAMN	SPP1..macrophages	Epithelial	LGALS3	PTPRK	-0.593	-1.05	-0.8215	0.271	0.903	0.376	1	-0.00186864386296521	up	-0.98450228715211	LGALS3_PTPRK	LGALS3_PTPRK_SPP1..macrophages_Epithelial	0.865161126535148	0.285194800417751	0.246739454811388	0.561904761904762	0.294980694980695	0.165751057179629	0.117858340400099	0.224577196182587	0.171217768291343	-0.336249210511477	-0.567030709125594	0.258684168400832	0.627521210180887	0.196174163598527	0.156375060028814	-0.446052762825956	-0.424812155072339	0.152398490837226	0.573998383039885	0.157069708947179	0.184266079770032	-0.00186864386296521	-0.98450228715211	0.330888674773999	0.0399655636060566	0.00566778309266637	-0.0032939287271761	0.489816091000488	0.114948090671213	0.551075454131073	0.651139812088578	9.23513123965866	0.762284627531648	0.409874398511363	0.526960737469154	6.5327191876383	0.750453959344026	1	0.489816091000488	TRUE	0.523348468617203	MHNA
444848	LAMN-(LGMA+MHNA+GCA)/3	LAMN	SPP1..macrophages	Epithelial	LGALS3	PTPRK	-0.593	-1.05	-0.8215	0.271	0.903	0.376	1	0.00566778309266637	down	-0.0032939287271761	LGALS3_PTPRK	LGALS3_PTPRK_SPP1..macrophages_Epithelial	0.865161126535148	0.285194800417751	0.246739454811388	0.561904761904762	0.294980694980695	0.165751057179629	0.117858340400099	0.224577196182587	0.171217768291343	-0.336249210511477	-0.567030709125594	0.258684168400832	0.627521210180887	0.196174163598527	0.156375060028814	-0.446052762825956	-0.424812155072339	0.152398490837226	0.573998383039885	0.157069708947179	0.184266079770032	-0.00186864386296521	-0.98450228715211	0.330888674773999	0.0399655636060566	0.00566778309266637	-0.0032939287271761	0.489816091000488	0.114948090671213	0.551075454131073	0.651139812088578	9.23513123965866	0.762284627531648	0.409874398511363	0.526960737469154	6.5327191876383	0.750453959344026	1	0.489816091000488	TRUE	0.523348468617203	MHNA
444849	MHNA-(LGMA+LAMN+GCA)/3	MHNA	B.cells	iCAFs	ANGPTL4	ITGAV	-4.37	0.813	-1.7785	1	1	0.148	0.783	0.0340121747978352	up	0.188676578155342	ANGPTL4_ITGAV	ANGPTL4_ITGAV_B.cells_iCAFs	0.00021694747435366	0.632682339261983	0.000137258835571053	0.000312989045383412	NA	NA	0.714769094866929	0.001	0.357884547433465	0	0	0.0320353769809509	0.0101448695373779	0.464883143909076	0.464883143909076	0.6745772253839	0.829738284605043	0.780138339920949	0.796330398850162	0.831881063600431	0.876661875673733	0.0340121747978352	0.188676578155342	0.545447348831598	0.391242997316669	0.00217295476993178	1.90184149388551	0.8364311450643	0.0605817177354289	0.00149843947668544	0.00195881811760842	0.103789133502306	0.0136435198513204	0.766724735254516	NA	8.81704681887965	0.951479633231864	0	0.8364311450643	TRUE	0.523347939343607	LGMA
444850	MHNA-(LGMA+LAMN+GCA)/3	MHNA	B.cells	iCAFs	ANGPTL4	ITGAV	-4.37	0.813	-1.7785	1	1	0.148	0.783	0.00217295476993178	down	1.90184149388551	ANGPTL4_ITGAV	ANGPTL4_ITGAV_B.cells_iCAFs	0.00021694747435366	0.632682339261983	0.000137258835571053	0.000312989045383412	NA	NA	0.714769094866929	0.001	0.357884547433465	0	0	0.0320353769809509	0.0101448695373779	0.464883143909076	0.464883143909076	0.6745772253839	0.829738284605043	0.780138339920949	0.796330398850162	0.831881063600431	0.876661875673733	0.0340121747978352	0.188676578155342	0.545447348831598	0.391242997316669	0.00217295476993178	1.90184149388551	0.8364311450643	0.0605817177354289	0.00149843947668544	0.00195881811760842	0.103789133502306	0.0136435198513204	0.766724735254516	NA	8.81704681887965	0.951479633231864	0	0.8364311450643	TRUE	0.523347939343607	LGMA
444851	MHNA-(LGMA+LAMN+GCA)/3	MHNA	Macrophages	CD8..T.cells	HLA.DRA	CD63	-0.656	-0.3	-0.478	0.173	0.837	0.369	0.975	0.0114597448980119	up	0.764675993265343	HLA.DRA_CD63	HLA.DRA_CD63_Macrophages_CD8..T.cells	2.44559587338778	0.38885394196948	0.95097959583113	0.886492039034412	0.422715315420334	0.374733761898046	0.0345408446629282	0.223068359731449	0.128804602197189	-0.49984175634751	-0.761953896871205	0.244877541219785	0.721606371058108	0.168440851608772	0.112994237233872	-0.129892090152282	-0.43297363384094	0.334912863816026	0.581005210204815	0.254671218109953	0.180515630614445	0.0114597448980119	0.764675993265343	0.650789913736709	0.170452056785445	0.0150844661243877	0.054071281060569	0.500252958141771	0.261436230929858	0.703246971506524	0.90030625005478	12.0929307781517	0.863897096519713	0.189281114439324	0.388965969902018	7.33659146738629	0.427073439263013	1	0.650789913736709	TRUE	0.523347379265727	LGMA
444852	MHNA-(LGMA+LAMN+GCA)/3	MHNA	Macrophages	CD8..T.cells	HLA.DRA	CD63	-0.656	-0.3	-0.478	0.173	0.837	0.369	0.975	0.0150844661243877	down	0.054071281060569	HLA.DRA_CD63	HLA.DRA_CD63_Macrophages_CD8..T.cells	2.44559587338778	0.38885394196948	0.95097959583113	0.886492039034412	0.422715315420334	0.374733761898046	0.0345408446629282	0.223068359731449	0.128804602197189	-0.49984175634751	-0.761953896871205	0.244877541219785	0.721606371058108	0.168440851608772	0.112994237233872	-0.129892090152282	-0.43297363384094	0.334912863816026	0.581005210204815	0.254671218109953	0.180515630614445	0.0114597448980119	0.764675993265343	0.650789913736709	0.170452056785445	0.0150844661243877	0.054071281060569	0.500252958141771	0.261436230929858	0.703246971506524	0.90030625005478	12.0929307781517	0.863897096519713	0.189281114439324	0.388965969902018	7.33659146738629	0.427073439263013	1	0.650789913736709	TRUE	0.523347379265727	LGMA
444853	LGMA-(LAMN+MHNA+GCA)/3	LGMA	B.cells	Tregs	ADAM15	ITGA5	4.08	-0.644	1.718	0.00107	0.0562	0.345	1	0.0162902006376049	up	0.337420946430698	ADAM15_ITGA5	ADAM15_ITGA5_B.cells_Tregs	0.0328687976210737	0.059037020508483	0.00194047587924451	0.0340845999575794	0.0669138497256901	0.00228073179952173	0.35586775780378	0.204322685818432	0.280095221811106	12.1201141870443	2.97061622231479	0.982211461501521	0.97838962702097	0.988354410116856	0.983412037778133	-0.297644502772812	-0.462180904926726	0.22695831836148	0.604630794107079	0.190666546891843	0.16948886094143	0.0162902006376049	0.337420946430698	0.572650698102923	0.217742786461875	0.00429890135774417	1.3550401838147	0.736947631502603	0.0936534438292958	0.065888262504455	0.0676685506454175	2.8305535290505	0.358045198513743	0.105223024644083	0.110415500130258	4.56213744918902	0.477375194993696	0.25	0.736947631502603	TRUE	0.523346066236604	LGMA
444854	LGMA-(LAMN+MHNA+GCA)/3	LGMA	B.cells	Tregs	ADAM15	ITGA5	4.08	-0.644	1.718	0.00107	0.0562	0.345	1	0.00429890135774417	down	1.3550401838147	ADAM15_ITGA5	ADAM15_ITGA5_B.cells_Tregs	0.0328687976210737	0.059037020508483	0.00194047587924451	0.0340845999575794	0.0669138497256901	0.00228073179952173	0.35586775780378	0.204322685818432	0.280095221811106	12.1201141870443	2.97061622231479	0.982211461501521	0.97838962702097	0.988354410116856	0.983412037778133	-0.297644502772812	-0.462180904926726	0.22695831836148	0.604630794107079	0.190666546891843	0.16948886094143	0.0162902006376049	0.337420946430698	0.572650698102923	0.217742786461875	0.00429890135774417	1.3550401838147	0.736947631502603	0.0936534438292958	0.065888262504455	0.0676685506454175	2.8305535290505	0.358045198513743	0.105223024644083	0.110415500130258	4.56213744918902	0.477375194993696	0.25	0.736947631502603	TRUE	0.523346066236604	LGMA
444855	LGMA-(LAMN+MHNA+GCA)/3	LGMA	Epithelial	Tregs	SPON1	APP	1.19	0.168	0.679	0.225	1	0.688	1	0.0117138153449432	up	-0.933950968280469	SPON1_APP	SPON1_APP_Epithelial_Tregs	0.0474353800934417	0.169180528425376	0.00802514267026704	0.0533957903250836	0.174039470679535	0.00929297508469298	0.261235324397914	0.204322685818432	0.232779005108173	0.770902803447479	0.647817481888638	0.820553865855611	0.670001600768369	0.815951656795262	0.806967344325276	0.0272851423764341	0.162411561764489	0.558300395256917	0.294196909809558	0.577614085519224	0.610335070068272	0.0117138153449432	-0.933950968280469	0.340133832754338	0.172939436335601	0.00126758844420188	-0.611462262442934	0.37916763138511	0.0464976258251236	0.0842543889664986	0.0947029189548821	3.30656255365713	0.41637405746589	0.124034195759377	0.184836915972403	5.98023396618902	0.434761402209365	0.5	0.37916763138511	TRUE	0.523342077966073	MHNA
444856	LGMA-(LAMN+MHNA+GCA)/3	LGMA	Epithelial	Tregs	SPON1	APP	1.19	0.168	0.679	0.225	1	0.688	1	0.00126758844420188	down	-0.611462262442934	SPON1_APP	SPON1_APP_Epithelial_Tregs	0.0474353800934417	0.169180528425376	0.00802514267026704	0.0533957903250836	0.174039470679535	0.00929297508469298	0.261235324397914	0.204322685818432	0.232779005108173	0.770902803447479	0.647817481888638	0.820553865855611	0.670001600768369	0.815951656795262	0.806967344325276	0.0272851423764341	0.162411561764489	0.558300395256917	0.294196909809558	0.577614085519224	0.610335070068272	0.0117138153449432	-0.933950968280469	0.340133832754338	0.172939436335601	0.00126758844420188	-0.611462262442934	0.37916763138511	0.0464976258251236	0.0842543889664986	0.0947029189548821	3.30656255365713	0.41637405746589	0.124034195759377	0.184836915972403	5.98023396618902	0.434761402209365	0.5	0.37916763138511	TRUE	0.523342077966073	MHNA
444857	LGMA-(LAMN+MHNA+GCA)/3	LGMA	SPP1..macrophages	Epithelial	TGFBI	ITGA5	-0.516	1.32	0.402	0.394	0.867	0.216	1	0.0110242567811355	up	1.07435683749365	TGFBI_ITGA5	TGFBI_ITGA5_SPP1..macrophages_Epithelial	0.347526011031489	0.025666618978331	0.00891981771020449	0.376147917730628	0.0272860011380042	0.0102635725112558	0.434443253362701	0.261235324397914	0.347839288880307	-0.208723949538004	-0.404503778174426	0.278393628941892	0.520049623819433	0.231431086921722	0.207119417320314	0.878521048480771	0.665546248849069	0.864804168163852	0.727789256198347	0.857752425440172	0.84048239310097	0.0110242567811355	1.07435683749365	0.707426385193471	0.166188576914655	4.98872301332928e-05	-0.663685548683154	0.369666271550689	0.0275547787909067	0.415812480303631	0.546543560896822	7.41252210619983	0.806765398772339	0.0411291338444423	0.0411614244129961	2.19618293419251	0.143788151508718	0.25	0.707426385193471	TRUE	0.523341770770553	LAMN
444858	LGMA-(LAMN+MHNA+GCA)/3	LGMA	SPP1..macrophages	Epithelial	TGFBI	ITGA5	-0.516	1.32	0.402	0.394	0.867	0.216	1	4.98872301332928e-05	down	-0.663685548683154	TGFBI_ITGA5	TGFBI_ITGA5_SPP1..macrophages_Epithelial	0.347526011031489	0.025666618978331	0.00891981771020449	0.376147917730628	0.0272860011380042	0.0102635725112558	0.434443253362701	0.261235324397914	0.347839288880307	-0.208723949538004	-0.404503778174426	0.278393628941892	0.520049623819433	0.231431086921722	0.207119417320314	0.878521048480771	0.665546248849069	0.864804168163852	0.727789256198347	0.857752425440172	0.84048239310097	0.0110242567811355	1.07435683749365	0.707426385193471	0.166188576914655	4.98872301332928e-05	-0.663685548683154	0.369666271550689	0.0275547787909067	0.415812480303631	0.546543560896822	7.41252210619983	0.806765398772339	0.0411291338444423	0.0411614244129961	2.19618293419251	0.143788151508718	0.25	0.707426385193471	TRUE	0.523341770770553	LAMN
444859	MHNA-(LGMA+LAMN+GCA)/3	MHNA	CD8..T.cells	B.cells	TSPAN5	TSPAN13	-0.452	-0.71	-0.581	0.144	0.936	0.109	0.996	0.00972885923466522	up	0.782700785350704	TSPAN5_TSPAN13	TSPAN5_TSPAN13_CD8..T.cells_B.cells	0.223476442788295	0.119608000757232	0.026729570538246	0.257354238308951	0.153872221701521	0.0395996684129008	0.223068359731449	0.714769094866929	0.468918727299189	-0.380420153572947	-0.84163750790475	0.296182167440371	0.751540739554986	0.188090283336001	0.0981271010084841	-0.683427186462157	-0.962573502059376	0.212158641753503	0.84052730865972	0.12297879985627	0.0610627021200144	0.00972885923466522	0.782700785350704	0.65408640637254	0.153506482616281	0.0128941651209304	-0.538423569714851	0.392456088535298	0.227363392381267	0.416637719481683	0.540944738318565	6.29784662066085	0.748269664401533	0.242436109305786	0.270111587332253	5.42894608491319	0.642232541644499	1	0.65408640637254	TRUE	0.523337076105411	GCA
444860	MHNA-(LGMA+LAMN+GCA)/3	MHNA	CD8..T.cells	B.cells	TSPAN5	TSPAN13	-0.452	-0.71	-0.581	0.144	0.936	0.109	0.996	0.0128941651209304	down	-0.538423569714851	TSPAN5_TSPAN13	TSPAN5_TSPAN13_CD8..T.cells_B.cells	0.223476442788295	0.119608000757232	0.026729570538246	0.257354238308951	0.153872221701521	0.0395996684129008	0.223068359731449	0.714769094866929	0.468918727299189	-0.380420153572947	-0.84163750790475	0.296182167440371	0.751540739554986	0.188090283336001	0.0981271010084841	-0.683427186462157	-0.962573502059376	0.212158641753503	0.84052730865972	0.12297879985627	0.0610627021200144	0.00972885923466522	0.782700785350704	0.65408640637254	0.153506482616281	0.0128941651209304	-0.538423569714851	0.392456088535298	0.227363392381267	0.416637719481683	0.540944738318565	6.29784662066085	0.748269664401533	0.242436109305786	0.270111587332253	5.42894608491319	0.642232541644499	1	0.65408640637254	TRUE	0.523337076105411	GCA
444861	GCA-(LGMA+LAMN+MHNA)/3	GCA	Tregs	CD4..T.cells	ALCAM	ALCAM	-0.0607	0.19	0.06465	0.893	1	0.513	1	-0.00189543152773701	up	-1.23801403698205	ALCAM_ALCAM	ALCAM_ALCAM_Tregs_CD4..T.cells	0.169101657940132	0.138355663309748	0.0233961720510851	0.132520944402133	0.130680035147179	0.017317841672208	0.298931809158155	0.3059809126524	0.302456360905277	-0.00298331644546523	-0.0491485411114536	0.447894989595006	0.108211941732031	0.422602849367696	0.407495597886986	0.0550777006287549	0.289882634888184	0.569394538268056	0.449200503054258	0.618442328422566	0.692395795903701	-0.00189543152773701	-1.23801403698205	0.284524777068358	0.0397033092181316	0.0101648547194382	-1.67011895620872	0.186558569168726	0.184905596620663	0.151739751279621	0.145418312067883	6.33662482918009	0.54957569427198	0.11761907079866	0.142558444992719	5.94088824832717	0.485659818022137	1	0.284524777068358	TRUE	0.523336500034427	LAMN
444862	GCA-(LGMA+LAMN+MHNA)/3	GCA	Tregs	CD4..T.cells	ALCAM	ALCAM	-0.0607	0.19	0.06465	0.893	1	0.513	1	0.0101648547194382	down	-1.67011895620872	ALCAM_ALCAM	ALCAM_ALCAM_Tregs_CD4..T.cells	0.169101657940132	0.138355663309748	0.0233961720510851	0.132520944402133	0.130680035147179	0.017317841672208	0.298931809158155	0.3059809126524	0.302456360905277	-0.00298331644546523	-0.0491485411114536	0.447894989595006	0.108211941732031	0.422602849367696	0.407495597886986	0.0550777006287549	0.289882634888184	0.569394538268056	0.449200503054258	0.618442328422566	0.692395795903701	-0.00189543152773701	-1.23801403698205	0.284524777068358	0.0397033092181316	0.0101648547194382	-1.67011895620872	0.186558569168726	0.184905596620663	0.151739751279621	0.145418312067883	6.33662482918009	0.54957569427198	0.11761907079866	0.142558444992719	5.94088824832717	0.485659818022137	1	0.284524777068358	TRUE	0.523336500034427	LAMN
444863	LGMA-(LAMN+MHNA+GCA)/3	LGMA	iCAFs	NK.cells	ADAM15	ITGB1	2.67	-0.166	1.252	0.0309	0.881	0.545	1	0.0417925888605854	up	0.0835634111560778	ADAM15_ITGB1	ADAM15_ITGB1_iCAFs_NK.cells	0.0374493709966813	0.351420990844588	0.0131604950621603	0.0529749302685082	0.325816137923616	0.0172600871868582	0.262803994133876	0.260586388381787	0.261695191257832	4.03181085993569	1.51004152057517	0.942212261885705	0.900892428365615	0.943692972626861	0.933368016647991	-0.0437581806220773	-0.263603497723358	0.393639956881064	0.419578692058929	0.325862378727991	0.257164031620553	0.0417925888605854	0.0835634111560778	0.526223560878815	0.467414165845628	-0.0020796433581894	-1.01955861970418	0.304919712178734	0.001	0.074931046820568	0.104617523043809	2.97489464445773	0.376252344810516	0.166554766455184	0.206519769372737	7.43920701408674	0.587680957112451	0.25	0.526223560878815	TRUE	0.523336181148989	LAMN
444864	LGMA-(LAMN+MHNA+GCA)/3	LGMA	iCAFs	NK.cells	ADAM15	ITGB1	2.67	-0.166	1.252	0.0309	0.881	0.545	1	-0.0020796433581894	down	-1.01955861970418	ADAM15_ITGB1	ADAM15_ITGB1_iCAFs_NK.cells	0.0374493709966813	0.351420990844588	0.0131604950621603	0.0529749302685082	0.325816137923616	0.0172600871868582	0.262803994133876	0.260586388381787	0.261695191257832	4.03181085993569	1.51004152057517	0.942212261885705	0.900892428365615	0.943692972626861	0.933368016647991	-0.0437581806220773	-0.263603497723358	0.393639956881064	0.419578692058929	0.325862378727991	0.257164031620553	0.0417925888605854	0.0835634111560778	0.526223560878815	0.467414165845628	-0.0020796433581894	-1.01955861970418	0.304919712178734	0.001	0.074931046820568	0.104617523043809	2.97489464445773	0.376252344810516	0.166554766455184	0.206519769372737	7.43920701408674	0.587680957112451	0.25	0.526223560878815	TRUE	0.523336181148989	LAMN
444865	MHNA-(LGMA+LAMN+GCA)/3	MHNA	Endothelial	Macrophages	VCAM1	ITGA9	2.67	-1.5	0.585	0.000575	0.454	0.242	0.874	-0.000707278503016405	up	0.879118356687202	VCAM1_ITGA9	VCAM1_ITGA9_Endothelial_Macrophages	0.196917076499921	0.0249205457828434	0.00490728102033996	0.142614047591423	0.0359527478171546	0.00512736688823812	0.243146692749466	0.0345408446629282	0.138843768706197	8.65168685467869	3.24033215531037	0.942212261885705	0.983632143428846	0.979710260925244	0.987073795421803	-0.924276951029353	-0.616184634019569	0.104316385195832	0.702681458857348	0.102452389507725	0.123674991016888	-0.000707278503016405	0.879118356687202	0.671719886546419	0.0513354670383023	0.0335048416761541	0.325680757328587	0.549668832826298	0.547987933727362	0.593560177517965	0.425525896559476	4.84525952013163	0.647761466399241	0.0829108925578324	0.137260577905708	2.28235471808216	0.313559846861456	0.333333333333333	0.671719886546419	TRUE	0.523335742406163	LGMA
444866	MHNA-(LGMA+LAMN+GCA)/3	MHNA	Endothelial	Macrophages	VCAM1	ITGA9	2.67	-1.5	0.585	0.000575	0.454	0.242	0.874	0.0335048416761541	down	0.325680757328587	VCAM1_ITGA9	VCAM1_ITGA9_Endothelial_Macrophages	0.196917076499921	0.0249205457828434	0.00490728102033996	0.142614047591423	0.0359527478171546	0.00512736688823812	0.243146692749466	0.0345408446629282	0.138843768706197	8.65168685467869	3.24033215531037	0.942212261885705	0.983632143428846	0.979710260925244	0.987073795421803	-0.924276951029353	-0.616184634019569	0.104316385195832	0.702681458857348	0.102452389507725	0.123674991016888	-0.000707278503016405	0.879118356687202	0.671719886546419	0.0513354670383023	0.0335048416761541	0.325680757328587	0.549668832826298	0.547987933727362	0.593560177517965	0.425525896559476	4.84525952013163	0.647761466399241	0.0829108925578324	0.137260577905708	2.28235471808216	0.313559846861456	0.333333333333333	0.671719886546419	TRUE	0.523335742406163	LGMA
444867	LAMN-(LGMA+MHNA+GCA)/3	LAMN	Fibroblasts	Fibroblasts	CD320	JAML	0.162	-0.0543	0.05385	0.814	1	0.942	1	0.0129031622289654	up	-0.481389083535798	CD320_JAML	CD320_JAML_Fibroblasts_Fibroblasts	0.0604272232810633	0.0251814294077397	0.00152164385735782	0.0777887031574347	0.0259295677191449	0.00201702744630516	0.20634857114243	0.20634857114243	0.20634857114243	0.0144788464079494	0.0893755951107988	0.547662878181527	0.171182167440371	0.543941091724027	0.544061149351689	-0.00140903597834676	-0.0259490972071227	0.447650916277399	0.0637351778656127	0.43397412863816	0.431840639597557	0.0129031622289654	-0.481389083535798	0.422901329502907	0.184583282178714	0.00218456835074888	0.346709301675395	0.553494707852892	0.0607623813353302	0.368624823446913	0.36321458122562	4.72549082333125	0.781936438780115	0.0882891960691874	0.0731664344286881	3.8801055486669	0.557301950144938	0	0.553494707852892	TRUE	0.523334706996733	MHNA
444868	LAMN-(LGMA+MHNA+GCA)/3	LAMN	Fibroblasts	Fibroblasts	CD320	JAML	0.162	-0.0543	0.05385	0.814	1	0.942	1	0.00218456835074888	down	0.346709301675395	CD320_JAML	CD320_JAML_Fibroblasts_Fibroblasts	0.0604272232810633	0.0251814294077397	0.00152164385735782	0.0777887031574347	0.0259295677191449	0.00201702744630516	0.20634857114243	0.20634857114243	0.20634857114243	0.0144788464079494	0.0893755951107988	0.547662878181527	0.171182167440371	0.543941091724027	0.544061149351689	-0.00140903597834676	-0.0259490972071227	0.447650916277399	0.0637351778656127	0.43397412863816	0.431840639597557	0.0129031622289654	-0.481389083535798	0.422901329502907	0.184583282178714	0.00218456835074888	0.346709301675395	0.553494707852892	0.0607623813353302	0.368624823446913	0.36321458122562	4.72549082333125	0.781936438780115	0.0882891960691874	0.0731664344286881	3.8801055486669	0.557301950144938	0	0.553494707852892	TRUE	0.523334706996733	MHNA
444869	LGMA-(LAMN+MHNA+GCA)/3	LGMA	iCAFs	Epithelial	TGFB1	TGFBR3	-0.575	1.17	0.2975	0.241	1	0.222	1	0.0235829980291104	up	3.6558652962038	TGFB1_TGFBR3	TGFB1_TGFBR3_iCAFs_Epithelial	0.204669115875487	0.0467467100946006	0.0095676078251496	0.245430930350655	0.0496788194852647	0.0121927188849908	0.262803994133876	0.261235324397914	0.262019659265895	-0.355340200519451	-0.617982957425132	0.263026252601249	0.654474147590844	0.192812550024012	0.143909076356651	0.764767019892753	0.653647025549361	0.844816744520302	0.722242184692778	0.844053180021559	0.83700143729788	0.0235829980291104	3.6558652962038	1.001	0.289140130443278	0.00124872004397288	0.110468147540328	0.510513647587723	0.0462041045448712	0.117429640937058	0.265068327184851	6.3484327112501	0.348926463907265	0.0609553558673493	0.0819869834918658	3.21965622187	0.359036831822448	0.25	1.001	TRUE	0.523334554748683	LAMN
444870	LGMA-(LAMN+MHNA+GCA)/3	LGMA	iCAFs	Epithelial	TGFB1	TGFBR3	-0.575	1.17	0.2975	0.241	1	0.222	1	0.00124872004397288	down	0.110468147540328	TGFB1_TGFBR3	TGFB1_TGFBR3_iCAFs_Epithelial	0.204669115875487	0.0467467100946006	0.0095676078251496	0.245430930350655	0.0496788194852647	0.0121927188849908	0.262803994133876	0.261235324397914	0.262019659265895	-0.355340200519451	-0.617982957425132	0.263026252601249	0.654474147590844	0.192812550024012	0.143909076356651	0.764767019892753	0.653647025549361	0.844816744520302	0.722242184692778	0.844053180021559	0.83700143729788	0.0235829980291104	3.6558652962038	1.001	0.289140130443278	0.00124872004397288	0.110468147540328	0.510513647587723	0.0462041045448712	0.117429640937058	0.265068327184851	6.3484327112501	0.348926463907265	0.0609553558673493	0.0819869834918658	3.21965622187	0.359036831822448	0.25	1.001	TRUE	0.523334554748683	LAMN
444871	LGMA-(LAMN+MHNA+GCA)/3	LGMA	B.cells	B.cells	JAM2	ITGA4	3.31	-0.741	1.2845	0.0173	0.216	0.0436	0.334	0.110341852589611	up	0.984567687558179	JAM2_ITGA4	JAM2_ITGA4_B.cells_B.cells	0.017864845695421	0.151553041842541	0.00270747170718869	0.0207115280522444	0.176636479810846	0.00365841140665203	0.35586775780378	0.35586775780378	0.35586775780378	5.83206739864369	1.7619538968712	0.964723067072195	0.926064510965263	0.963982711701617	0.949135585080839	-1.00814051145198	-1.36051351073141	0.205488681279195	0.918613007545814	0.0962091268415379	0.0276904419690981	0.110341852589611	0.984567687558179	0.691005154361066	1.001	0.00102924938822188	-0.124510323443551	0.467762316392477	0.0427899673063119	0.0392024434906321	0.0465734702022708	2.41454994194871	0.306547669272904	0.185986686372684	0.284762342498363	6.14842031153766	0.682262289654298	0.25	0.691005154361066	TRUE	0.52333345472526	GCA
444872	LGMA-(LAMN+MHNA+GCA)/3	LGMA	B.cells	B.cells	JAM2	ITGA4	3.31	-0.741	1.2845	0.0173	0.216	0.0436	0.334	0.00102924938822188	down	-0.124510323443551	JAM2_ITGA4	JAM2_ITGA4_B.cells_B.cells	0.017864845695421	0.151553041842541	0.00270747170718869	0.0207115280522444	0.176636479810846	0.00365841140665203	0.35586775780378	0.35586775780378	0.35586775780378	5.83206739864369	1.7619538968712	0.964723067072195	0.926064510965263	0.963982711701617	0.949135585080839	-1.00814051145198	-1.36051351073141	0.205488681279195	0.918613007545814	0.0962091268415379	0.0276904419690981	0.110341852589611	0.984567687558179	0.691005154361066	1.001	0.00102924938822188	-0.124510323443551	0.467762316392477	0.0427899673063119	0.0392024434906321	0.0465734702022708	2.41454994194871	0.306547669272904	0.185986686372684	0.284762342498363	6.14842031153766	0.682262289654298	0.25	0.691005154361066	TRUE	0.52333345472526	GCA
444873	LAMN-(LGMA+MHNA+GCA)/3	LAMN	Endothelial	B.cells	MFNG	NOTCH1	0.622	-0.518	0.052	0.268	0.948	0.421	1	-0.000560403582150669	up	-0.469694085013493	MFNG_NOTCH1	MFNG_NOTCH1_Endothelial_B.cells	0.0911564332800604	0.0235525365178627	0.00214696522366674	0.111378501789461	0.0303769401330377	0.00338333808096588	0.060706862958961	0.176990542322262	0.118848702640611	0.355700158114093	0.571865205971211	0.708319993596927	0.630262526012486	0.745958059868737	0.785376980950856	-0.194621874357124	-0.375717904164332	0.26001616960115	0.533664211282788	0.224443047071506	0.204298418972332	-0.000560403582150669	-0.469694085013493	0.425040187822174	0.0527733897837643	0.0107133416713869	-1.0016339179985	0.308180882685066	0.19343798889472	0.474439363257768	0.779677357196555	5.25565084471698	0.992215736113339	0.109487903478161	0.129550146933156	3.11601522806737	0.482071989503471	0	0.425040187822174	TRUE	0.523333399090839	MHNA
444874	LAMN-(LGMA+MHNA+GCA)/3	LAMN	Endothelial	B.cells	MFNG	NOTCH1	0.622	-0.518	0.052	0.268	0.948	0.421	1	0.0107133416713869	down	-1.0016339179985	MFNG_NOTCH1	MFNG_NOTCH1_Endothelial_B.cells	0.0911564332800604	0.0235525365178627	0.00214696522366674	0.111378501789461	0.0303769401330377	0.00338333808096588	0.060706862958961	0.176990542322262	0.118848702640611	0.355700158114093	0.571865205971211	0.708319993596927	0.630262526012486	0.745958059868737	0.785376980950856	-0.194621874357124	-0.375717904164332	0.26001616960115	0.533664211282788	0.224443047071506	0.204298418972332	-0.000560403582150669	-0.469694085013493	0.425040187822174	0.0527733897837643	0.0107133416713869	-1.0016339179985	0.308180882685066	0.19343798889472	0.474439363257768	0.779677357196555	5.25565084471698	0.992215736113339	0.109487903478161	0.129550146933156	3.11601522806737	0.482071989503471	0	0.425040187822174	TRUE	0.523333399090839	MHNA
444875	LAMN-(LGMA+MHNA+GCA)/3	LAMN	Endothelial	Endothelial	CD320	ROR2	-0.0565	0.637	0.29025	0.903	1	0.635	0.996	0.00832823591539373	up	-0.252870953805486	CD320_ROR2	CD320_ROR2_Endothelial_Endothelial	0.119459532452072	0.0281005613740518	0.00335687992338498	0.143095149944465	0.0225225225225225	0.00322286373748795	0.060706862958961	0.060706862958961	0.060706862958961	-0.00250364210728692	-0.0443122496864942	0.449415719545382	0.0995077637265888	0.425364174803906	0.4116375860413	0.125633136989011	0.197226274708024	0.738209665828243	0.341156126482213	0.676428314768236	0.63595939633489	0.00832823591539373	-0.252870953805486	0.464694229428878	0.139794215629284	0.000588472036477251	0.246603221588442	0.535281685329868	0.0359331309545207	0.727763321929872	0.667306902014446	5.79490727777345	0.958668615124965	0.0292229740419758	0.029350217756885	2.5327205643648	0.266765869029854	0	0.535281685329868	TRUE	0.523332246065381	LGMA
444876	LAMN-(LGMA+MHNA+GCA)/3	LAMN	Endothelial	Endothelial	CD320	ROR2	-0.0565	0.637	0.29025	0.903	1	0.635	0.996	0.000588472036477251	down	0.246603221588442	CD320_ROR2	CD320_ROR2_Endothelial_Endothelial	0.119459532452072	0.0281005613740518	0.00335687992338498	0.143095149944465	0.0225225225225225	0.00322286373748795	0.060706862958961	0.060706862958961	0.060706862958961	-0.00250364210728692	-0.0443122496864942	0.449415719545382	0.0995077637265888	0.425364174803906	0.4116375860413	0.125633136989011	0.197226274708024	0.738209665828243	0.341156126482213	0.676428314768236	0.63595939633489	0.00832823591539373	-0.252870953805486	0.464694229428878	0.139794215629284	0.000588472036477251	0.246603221588442	0.535281685329868	0.0359331309545207	0.727763321929872	0.667306902014446	5.79490727777345	0.958668615124965	0.0292229740419758	0.029350217756885	2.5327205643648	0.266765869029854	0	0.535281685329868	TRUE	0.523332246065381	LGMA
444877	GCA-(LGMA+LAMN+MHNA)/3	GCA	Fibroblasts	iCAFs	HLA.DRA	CD9	-1.23	0.684	-0.273	0.067	1	0.165	0.728	-0.00282668199650659	up	-1.18205046928887	HLA.DRA_CD9	HLA.DRA_CD9_Fibroblasts_iCAFs	0.145481690766863	0.302227285210202	0.0439685364482593	0.108745373280257	0.351322751322751	0.0382047237344395	0.570070300444639	0.154589017934036	0.362329659189337	-1.44392799267798	-1.17392519729917	0.152072995037618	0.845065631503122	0.094365295341764	0.0554065951656795	0.535240982157688	0.782516055786094	0.749910168882501	0.778251886453467	0.809872439813151	0.866937657204456	-0.00282668199650659	-1.18205046928887	0.294759762742631	0.0305862576284317	0.045737592220714	0.0482757996065323	0.499198544322326	0.738283483814806	0.0385005324830197	0.095084454731556	6.49885164836973	0.352841484735666	0.228124856980233	0.411581242360926	6.96244085391587	0.614111120923584	1	0.499198544322326	TRUE	0.523329974204855	GCA
444878	GCA-(LGMA+LAMN+MHNA)/3	GCA	Fibroblasts	iCAFs	HLA.DRA	CD9	-1.23	0.684	-0.273	0.067	1	0.165	0.728	0.045737592220714	down	0.0482757996065323	HLA.DRA_CD9	HLA.DRA_CD9_Fibroblasts_iCAFs	0.145481690766863	0.302227285210202	0.0439685364482593	0.108745373280257	0.351322751322751	0.0382047237344395	0.570070300444639	0.154589017934036	0.362329659189337	-1.44392799267798	-1.17392519729917	0.152072995037618	0.845065631503122	0.094365295341764	0.0554065951656795	0.535240982157688	0.782516055786094	0.749910168882501	0.778251886453467	0.809872439813151	0.866937657204456	-0.00282668199650659	-1.18205046928887	0.294759762742631	0.0305862576284317	0.045737592220714	0.0482757996065323	0.499198544322326	0.738283483814806	0.0385005324830197	0.095084454731556	6.49885164836973	0.352841484735666	0.228124856980233	0.411581242360926	6.96244085391587	0.614111120923584	1	0.499198544322326	TRUE	0.523329974204855	GCA
444879	LAMN-(LGMA+MHNA+GCA)/3	LAMN	CD4..T.cells	NK.cells	HLA.DQB1	LAG3	-0.117	-0.25	-0.1835	0.791	1	0.545	1	0.00942324708224325	up	-0.185258654687527	HLA.DQB1_LAG3	HLA.DQB1_LAG3_CD4..T.cells_NK.cells	0.0571680493755573	0.0856955076690184	0.0048990450136859	0.0751347504844961	0.0966036159836176	0.00725828858282919	0.372192634222999	0.439766549598653	0.405979591910826	-0.0119133514307718	-0.101823516502323	0.42008163918681	0.189911157355531	0.389627020970066	0.363494477349128	-0.0659008744308394	-0.263603497723358	0.35552910528207	0.419578692058929	0.300440172475746	0.257164031620553	0.00942324708224325	-0.185258654687527	0.47705961179104	0.150514503708876	0.00384526362168275	-0.34956909519296	0.426815747759327	0.086596548308556	0.0358930510142786	0.085531898374298	4.3665488568639	0.406190006296505	0.337196353381793	0.330209711414606	5.13914871704542	0.796927438185093	1	0.47705961179104	TRUE	0.523329396907621	MHNA
444880	LAMN-(LGMA+MHNA+GCA)/3	LAMN	CD4..T.cells	NK.cells	HLA.DQB1	LAG3	-0.117	-0.25	-0.1835	0.791	1	0.545	1	0.00384526362168275	down	-0.34956909519296	HLA.DQB1_LAG3	HLA.DQB1_LAG3_CD4..T.cells_NK.cells	0.0571680493755573	0.0856955076690184	0.0048990450136859	0.0751347504844961	0.0966036159836176	0.00725828858282919	0.372192634222999	0.439766549598653	0.405979591910826	-0.0119133514307718	-0.101823516502323	0.42008163918681	0.189911157355531	0.389627020970066	0.363494477349128	-0.0659008744308394	-0.263603497723358	0.35552910528207	0.419578692058929	0.300440172475746	0.257164031620553	0.00942324708224325	-0.185258654687527	0.47705961179104	0.150514503708876	0.00384526362168275	-0.34956909519296	0.426815747759327	0.086596548308556	0.0358930510142786	0.085531898374298	4.3665488568639	0.406190006296505	0.337196353381793	0.330209711414606	5.13914871704542	0.796927438185093	1	0.47705961179104	TRUE	0.523329396907621	MHNA
444881	GCA-(LGMA+LAMN+MHNA)/3	GCA	iCAFs	NK.cells	LUM	ITGB1	-0.389	-0.447	-0.418	0.468	0.891	0.166	1	0.00441145362032331	up	0.0428348045091134	LUM_ITGB1	LUM_ITGB1_iCAFs_NK.cells	1.1069525212075	0.250847888972439	0.277676703137622	0.741798941798942	0.233649495991745	0.173320948878533	0.154589017934036	0.397778729953697	0.276183873943866	-0.128274363154166	-0.329754146925876	0.315071234192412	0.457119417320314	0.264006723227149	0.235673123099088	-0.348611684646095	-0.779891911959945	0.281418433345311	0.777196370822853	0.176922385914481	0.0891798418972332	0.00441145362032331	0.0428348045091134	0.518774845174159	0.101448456408393	0.00489513562285105	-0.041262181278072	0.482908252452932	0.102928604558373	0.822611733805578	0.969719579962322	9.65431623193133	0.893101164332635	0.063316640034609	0.0664733849122883	6.98521669664551	0.505763109438451	1	0.518774845174159	TRUE	0.523329170038594	LAMN
444882	GCA-(LGMA+LAMN+MHNA)/3	GCA	iCAFs	NK.cells	LUM	ITGB1	-0.389	-0.447	-0.418	0.468	0.891	0.166	1	0.00489513562285105	down	-0.041262181278072	LUM_ITGB1	LUM_ITGB1_iCAFs_NK.cells	1.1069525212075	0.250847888972439	0.277676703137622	0.741798941798942	0.233649495991745	0.173320948878533	0.154589017934036	0.397778729953697	0.276183873943866	-0.128274363154166	-0.329754146925876	0.315071234192412	0.457119417320314	0.264006723227149	0.235673123099088	-0.348611684646095	-0.779891911959945	0.281418433345311	0.777196370822853	0.176922385914481	0.0891798418972332	0.00441145362032331	0.0428348045091134	0.518774845174159	0.101448456408393	0.00489513562285105	-0.041262181278072	0.482908252452932	0.102928604558373	0.822611733805578	0.969719579962322	9.65431623193133	0.893101164332635	0.063316640034609	0.0664733849122883	6.98521669664551	0.505763109438451	1	0.518774845174159	TRUE	0.523329170038594	LAMN
444883	MHNA-(LGMA+LAMN+GCA)/3	MHNA	CD8..T.cells	C1Qhi.monocytes	CLU	TREM2	-1.35	1.05	-0.15	0.0135	0.74	0.0207	0.15	0.00343512188081781	up	0.30864279777335	CLU_TREM2	CLU_TREM2_CD8..T.cells_C1Qhi.monocytes	0.0185608328867708	0.594069878096665	0.0110264317304165	0.0238371121602456	0.477396728792368	0.011379759369158	0.223068359731449	0.176248705813806	0.199658532772628	-2.52404941253174	-1.86966623150499	0.138086281415079	0.934328477669281	0.0619497358732191	0.0198495277733312	1.76823113727024	1.68402965454308	0.826356449874236	0.951401365432986	0.915828242903342	0.966448077614085	0.00343512188081781	0.30864279777335	0.567387560826635	0.0918900538773384	0.0677217754502459	0.610609691308765	0.601508012699635	1.001	0.0284709855007328	0.0507165518064778	2.62917345986303	0.300425185573809	1.001	0.8923857957347	8.40298805609432	1.001	0	0.601508012699635	TRUE	0.523327884838511	LGMA
444884	MHNA-(LGMA+LAMN+GCA)/3	MHNA	CD8..T.cells	C1Qhi.monocytes	CLU	TREM2	-1.35	1.05	-0.15	0.0135	0.74	0.0207	0.15	0.0677217754502459	down	0.610609691308765	CLU_TREM2	CLU_TREM2_CD8..T.cells_C1Qhi.monocytes	0.0185608328867708	0.594069878096665	0.0110264317304165	0.0238371121602456	0.477396728792368	0.011379759369158	0.223068359731449	0.176248705813806	0.199658532772628	-2.52404941253174	-1.86966623150499	0.138086281415079	0.934328477669281	0.0619497358732191	0.0198495277733312	1.76823113727024	1.68402965454308	0.826356449874236	0.951401365432986	0.915828242903342	0.966448077614085	0.00343512188081781	0.30864279777335	0.567387560826635	0.0918900538773384	0.0677217754502459	0.610609691308765	0.601508012699635	1.001	0.0284709855007328	0.0507165518064778	2.62917345986303	0.300425185573809	1.001	0.8923857957347	8.40298805609432	1.001	0	0.601508012699635	TRUE	0.523327884838511	LGMA
444885	LGMA-(LAMN+MHNA+GCA)/3	LGMA	NK.cells	CD4..T.cells	COL18A1	ITGB1	0.997	-0.265	0.366	0.102	1	0.383	1	0.0187327704724213	up	0.0878597354650646	COL18A1_ITGB1	COL18A1_ITGB1_NK.cells_CD4..T.cells	0.0399762412671831	0.510117847690504	0.0203925941539718	0.0433615931790848	0.510943059326372	0.0221553050761871	0.260586388381787	0.225262262027145	0.242924325204466	0.988425628753368	0.991399828238082	0.790259324475748	0.798683368016648	0.839042740515447	0.875680326556747	-0.110452324898315	-0.416801226031377	0.348859144807761	0.567867409270571	0.266124685591089	0.187702120014373	0.0187327704724213	0.0878597354650646	0.527009300951635	0.241655832352622	0.00548817094054095	-0.195042700634263	0.454929851338796	0.112154001707608	0.0830340200452219	0.0870857502217625	3.72920189437793	0.467864599920906	0.32945683335607	0.487818463404733	7.82435042292483	0.657176093651191	0.25	0.527009300951635	TRUE	0.5233273549911	GCA
444886	LGMA-(LAMN+MHNA+GCA)/3	LGMA	NK.cells	CD4..T.cells	COL18A1	ITGB1	0.997	-0.265	0.366	0.102	1	0.383	1	0.00548817094054095	down	-0.195042700634263	COL18A1_ITGB1	COL18A1_ITGB1_NK.cells_CD4..T.cells	0.0399762412671831	0.510117847690504	0.0203925941539718	0.0433615931790848	0.510943059326372	0.0221553050761871	0.260586388381787	0.225262262027145	0.242924325204466	0.988425628753368	0.991399828238082	0.790259324475748	0.798683368016648	0.839042740515447	0.875680326556747	-0.110452324898315	-0.416801226031377	0.348859144807761	0.567867409270571	0.266124685591089	0.187702120014373	0.0187327704724213	0.0878597354650646	0.527009300951635	0.241655832352622	0.00548817094054095	-0.195042700634263	0.454929851338796	0.112154001707608	0.0830340200452219	0.0870857502217625	3.72920189437793	0.467864599920906	0.32945683335607	0.487818463404733	7.82435042292483	0.657176093651191	0.25	0.527009300951635	TRUE	0.5233273549911	GCA
444887	LGMA-(LAMN+MHNA+GCA)/3	LGMA	NK.cells	Epithelial	IL10	IL10RB	1.9	-0.441	0.7295	0.0489	0.981	0.627	1	0.00991766311270806	up	0.84689129305771	IL10_IL10RB	IL10_IL10RB_NK.cells_Epithelial	0.0218363411325905	0.0895959771768072	0.00195644832174056	0.0200600393399298	0.106300256843395	0.00213238733412315	0.260586388381787	0.261235324397914	0.26091085638985	2.49031316766512	1.31069114087638	0.897010565071234	0.870637906194974	0.910917240275332	0.915659516567953	-0.0894050144936541	-0.202732459169284	0.283843873517787	0.348252784764642	0.281081566654689	0.291704096298958	0.00991766311270806	0.84689129305771	0.665825988995425	0.155354894782695	0.00199367914145664	0.591530087282602	0.598036722468741	0.057792863813028	0.164950557711221	0.133227874291952	2.86848363989515	0.473862224153754	0.1790093707089	0.151696835838969	5.19776125960206	0.544486428807598	0	0.665825988995425	TRUE	0.523324303215408	LAMN
444888	LGMA-(LAMN+MHNA+GCA)/3	LGMA	NK.cells	Epithelial	IL10	IL10RB	1.9	-0.441	0.7295	0.0489	0.981	0.627	1	0.00199367914145664	down	0.591530087282602	IL10_IL10RB	IL10_IL10RB_NK.cells_Epithelial	0.0218363411325905	0.0895959771768072	0.00195644832174056	0.0200600393399298	0.106300256843395	0.00213238733412315	0.260586388381787	0.261235324397914	0.26091085638985	2.49031316766512	1.31069114087638	0.897010565071234	0.870637906194974	0.910917240275332	0.915659516567953	-0.0894050144936541	-0.202732459169284	0.283843873517787	0.348252784764642	0.281081566654689	0.291704096298958	0.00991766311270806	0.84689129305771	0.665825988995425	0.155354894782695	0.00199367914145664	0.591530087282602	0.598036722468741	0.057792863813028	0.164950557711221	0.133227874291952	2.86848363989515	0.473862224153754	0.1790093707089	0.151696835838969	5.19776125960206	0.544486428807598	0	0.665825988995425	TRUE	0.523324303215408	LAMN
444889	LAMN-(LGMA+MHNA+GCA)/3	LAMN	SPP1..macrophages	Endothelial	PSEN1	NOTCH1	-0.779	-0.159	-0.469	0.509	0.958	0.724	1	0.00818768489754825	up	-0.310014717905841	PSEN1_NOTCH1	PSEN1_NOTCH1_SPP1..macrophages_Endothelial	0.0938110482821732	0.14290802087532	0.0134063512462444	0.126984126984127	0.158953474021967	0.0201845681297736	0.117858340400099	0.060706862958961	0.08928260167953	-0.228466847559665	-0.293282217663241	0.218845045621899	0.422422762926205	0.225908436049304	0.251300624299664	-0.0223015679746536	-0.140261433802853	0.397165828242903	0.260375494071146	0.362603305785124	0.332083183614804	0.00818768489754825	-0.310014717905841	0.454243401666293	0.138418204637982	-0.000477857913581892	-0.428965445799327	0.412370595970508	0.0193450509734846	0.0817364533960822	0.139672004325935	5.20215741772056	0.387155635041352	0.659264198559606	0.673664605176484	6.06383035414881	0.937176083546031	1	0.454243401666293	TRUE	0.52332226566242	LGMA
444890	LAMN-(LGMA+MHNA+GCA)/3	LAMN	SPP1..macrophages	Endothelial	PSEN1	NOTCH1	-0.779	-0.159	-0.469	0.509	0.958	0.724	1	-0.000477857913581892	down	-0.428965445799327	PSEN1_NOTCH1	PSEN1_NOTCH1_SPP1..macrophages_Endothelial	0.0938110482821732	0.14290802087532	0.0134063512462444	0.126984126984127	0.158953474021967	0.0201845681297736	0.117858340400099	0.060706862958961	0.08928260167953	-0.228466847559665	-0.293282217663241	0.218845045621899	0.422422762926205	0.225908436049304	0.251300624299664	-0.0223015679746536	-0.140261433802853	0.397165828242903	0.260375494071146	0.362603305785124	0.332083183614804	0.00818768489754825	-0.310014717905841	0.454243401666293	0.138418204637982	-0.000477857913581892	-0.428965445799327	0.412370595970508	0.0193450509734846	0.0817364533960822	0.139672004325935	5.20215741772056	0.387155635041352	0.659264198559606	0.673664605176484	6.06383035414881	0.937176083546031	1	0.454243401666293	TRUE	0.52332226566242	LGMA
444891	LAMN-(LGMA+MHNA+GCA)/3	LAMN	iCAFs	C1Qhi.monocytes	TGFBI	ITGB1	-0.507	-0.0368	-0.2719	0.43	1	0.929	0.985	0.0566591600670572	up	0.479631973250497	TGFBI_ITGB1	TGFBI_ITGB1_iCAFs_C1Qhi.monocytes	0.172919786696132	0.495583348803069	0.0856961669651814	0.154382563410888	0.588264450205887	0.0908177737862812	0.900388818556685	0.637645667210595	0.76901724288364	-0.18583149302115	-0.366531544420413	0.280394589402913	0.488654554186009	0.239194813510485	0.220926044501361	-0.00117702172503398	-0.0319842860063582	0.456476823571685	0.0764238232123608	0.436309737693137	0.425238052461373	0.0566591600670572	0.479631973250497	0.598659186879125	0.612959646032534	0.0174580266107015	0.645047907872549	0.607773606291794	0.298359897178393	0.205278476187518	0.222115811040505	6.56162852720759	0.70103719540195	0.314537193753941	0.605307622249574	7.66233835007122	0.627942694180972	0.5	0.607773606291794	TRUE	0.523322045607888	GCA
444892	LAMN-(LGMA+MHNA+GCA)/3	LAMN	iCAFs	C1Qhi.monocytes	TGFBI	ITGB1	-0.507	-0.0368	-0.2719	0.43	1	0.929	0.985	0.0174580266107015	down	0.645047907872549	TGFBI_ITGB1	TGFBI_ITGB1_iCAFs_C1Qhi.monocytes	0.172919786696132	0.495583348803069	0.0856961669651814	0.154382563410888	0.588264450205887	0.0908177737862812	0.900388818556685	0.637645667210595	0.76901724288364	-0.18583149302115	-0.366531544420413	0.280394589402913	0.488654554186009	0.239194813510485	0.220926044501361	-0.00117702172503398	-0.0319842860063582	0.456476823571685	0.0764238232123608	0.436309737693137	0.425238052461373	0.0566591600670572	0.479631973250497	0.598659186879125	0.612959646032534	0.0174580266107015	0.645047907872549	0.607773606291794	0.298359897178393	0.205278476187518	0.222115811040505	6.56162852720759	0.70103719540195	0.314537193753941	0.605307622249574	7.66233835007122	0.627942694180972	0.5	0.607773606291794	TRUE	0.523322045607888	GCA
444893	LAMN-(LGMA+MHNA+GCA)/3	LAMN	Epithelial	SPP1..macrophages	COL1A1	ITGAV	-0.882	0.552	-0.165	0.455	1	0.518	0.959	0.00871655892039875	up	-0.228432240084552	COL1A1_ITGAV	COL1A1_ITGAV_Epithelial_SPP1..macrophages	0.309455419420341	0.175524526569966	0.0543170159882657	0.246718146718147	0.141269841269841	0.034853833425262	0.224577196182587	0.117858340400099	0.171217768291343	-0.301633948148427	-0.341988603342888	0.19923563310389	0.467524411717624	0.205218504882344	0.230730750760365	0.157689972620631	0.285670240254767	0.711799317283507	0.444080129356809	0.696550485088035	0.689768235716852	0.00871655892039875	-0.228432240084552	0.469163742277	0.143595943508976	0.00652715274551478	-0.536797748287554	0.392751885975854	0.128316647499176	0.0771506193283446	0.219909501534561	7.14559718506907	0.406315481789298	0.195056538591802	0.163428816250041	6.54677890880481	0.587022549845904	1	0.469163742277	TRUE	0.523321589517183	LGMA
444894	LAMN-(LGMA+MHNA+GCA)/3	LAMN	Epithelial	SPP1..macrophages	COL1A1	ITGAV	-0.882	0.552	-0.165	0.455	1	0.518	0.959	0.00652715274551478	down	-0.536797748287554	COL1A1_ITGAV	COL1A1_ITGAV_Epithelial_SPP1..macrophages	0.309455419420341	0.175524526569966	0.0543170159882657	0.246718146718147	0.141269841269841	0.034853833425262	0.224577196182587	0.117858340400099	0.171217768291343	-0.301633948148427	-0.341988603342888	0.19923563310389	0.467524411717624	0.205218504882344	0.230730750760365	0.157689972620631	0.285670240254767	0.711799317283507	0.444080129356809	0.696550485088035	0.689768235716852	0.00871655892039875	-0.228432240084552	0.469163742277	0.143595943508976	0.00652715274551478	-0.536797748287554	0.392751885975854	0.128316647499176	0.0771506193283446	0.219909501534561	7.14559718506907	0.406315481789298	0.195056538591802	0.163428816250041	6.54677890880481	0.587022549845904	1	0.469163742277	TRUE	0.523321589517183	LGMA
444895	MHNA-(LGMA+LAMN+GCA)/3	MHNA	B.cells	Fibroblasts	ICAM1	MSN	-0.075	0.00624	-0.03438	0.923	1	0.991	1	-0.000651926618541653	up	0.149327353218466	ICAM1_MSN	ICAM1_MSN_B.cells_Fibroblasts	0.0522513767852836	0.290368223228477	0.0151721394383845	0.0676985317159392	0.272857447489071	0.0184720485627691	0.714769094866929	0.310731215249496	0.512750155058213	-0.00260987242305659	-0.0347982989740879	0.440471426284617	0.0821194173203137	0.424603809828718	0.42108211941732	2.4500396011882e-05	0.00392634551472468	0.475565936040244	0.0234459216672655	0.475745598275243	0.476307042759612	-0.000651926618541653	0.149327353218466	0.53825090353471	0.0518773684958233	0.00856015789295443	0.214266635281314	0.529398456516814	0.159942554645193	0.0867486394195667	0.129174060142448	4.23971527295605	0.386566684598912	0.344178504073483	0.358286428878035	7.08958478965962	0.713403584666541	0.666666666666667	0.53825090353471	TRUE	0.523321412433526	LGMA
444896	MHNA-(LGMA+LAMN+GCA)/3	MHNA	B.cells	Fibroblasts	ICAM1	MSN	-0.075	0.00624	-0.03438	0.923	1	0.991	1	0.00856015789295443	down	0.214266635281314	ICAM1_MSN	ICAM1_MSN_B.cells_Fibroblasts	0.0522513767852836	0.290368223228477	0.0151721394383845	0.0676985317159392	0.272857447489071	0.0184720485627691	0.714769094866929	0.310731215249496	0.512750155058213	-0.00260987242305659	-0.0347982989740879	0.440471426284617	0.0821194173203137	0.424603809828718	0.42108211941732	2.4500396011882e-05	0.00392634551472468	0.475565936040244	0.0234459216672655	0.475745598275243	0.476307042759612	-0.000651926618541653	0.149327353218466	0.53825090353471	0.0518773684958233	0.00856015789295443	0.214266635281314	0.529398456516814	0.159942554645193	0.0867486394195667	0.129174060142448	4.23971527295605	0.386566684598912	0.344178504073483	0.358286428878035	7.08958478965962	0.713403584666541	0.666666666666667	0.53825090353471	TRUE	0.523321412433526	LGMA
444897	LGMA-(LAMN+MHNA+GCA)/3	LGMA	CD4..T.cells	CD8..T.cells	C3	C3AR1	1.72	-0.0672	0.8264	0.0191	0.784	0.817	0.997	0.027198771831455	up	0.417936454354085	C3_C3AR1	C3_C3AR1_CD4..T.cells_CD8..T.cells	0.0891026220958371	0.034572659960687	0.00308051465532497	0.0932995553707935	0.0469886597334536	0.00438402106060073	0.225262262027145	0.272401410357726	0.248831836192436	2.95662260833391	1.71896663275227	0.881042900592284	0.921862493997119	0.923443252761325	0.946294221226189	-0.00589867780102168	-0.0877779434675845	0.441362738052461	0.17645077254761	0.408192597915918	0.373383039885016	0.027198771831455	0.417936454354085	0.587375904234717	0.324538981126506	0.0043554677617785	-0.0674384114512962	0.478145821746439	0.0945334041401818	0.0483138403157727	0.110642638740863	4.76891577515585	0.416910679349699	0.0458150848522532	0.0641770482792421	3.73818123324652	0.427930262129522	0.25	0.587375904234717	TRUE	0.523319690107621	LGMA
444898	LGMA-(LAMN+MHNA+GCA)/3	LGMA	CD4..T.cells	CD8..T.cells	C3	C3AR1	1.72	-0.0672	0.8264	0.0191	0.784	0.817	0.997	0.0043554677617785	down	-0.0674384114512962	C3_C3AR1	C3_C3AR1_CD4..T.cells_CD8..T.cells	0.0891026220958371	0.034572659960687	0.00308051465532497	0.0932995553707935	0.0469886597334536	0.00438402106060073	0.225262262027145	0.272401410357726	0.248831836192436	2.95662260833391	1.71896663275227	0.881042900592284	0.921862493997119	0.923443252761325	0.946294221226189	-0.00589867780102168	-0.0877779434675845	0.441362738052461	0.17645077254761	0.408192597915918	0.373383039885016	0.027198771831455	0.417936454354085	0.587375904234717	0.324538981126506	0.0043554677617785	-0.0674384114512962	0.478145821746439	0.0945334041401818	0.0483138403157727	0.110642638740863	4.76891577515585	0.416910679349699	0.0458150848522532	0.0641770482792421	3.73818123324652	0.427930262129522	0.25	0.587375904234717	TRUE	0.523319690107621	LGMA
444899	LGMA-(LAMN+MHNA+GCA)/3	LGMA	Tregs	Endothelial	B2M	TAP2	0.0162	0.192	0.1041	0.953	1	0.689	1	0.017054874568779	up	-0.171311128109922	B2M_TAP2	B2M_TAP2_Tregs_Endothelial	2.3820251811836	0.0534497072656962	0.12731854863378	0.977673465006219	0.0698806438752118	0.068320451234344	0.204322685818432	0.623093931583111	0.413708308700771	0.000338695009659112	0.0209070993616736	0.481431086921722	0.0568272770930046	0.485473027052985	0.491595966063711	0.0310619093937358	0.161780778092374	0.570292849443047	0.293410887531441	0.584261588214157	0.609840998922027	0.017054874568779	-0.171311128109922	0.47961042726971	0.225229034161728	0.00312532226388787	-0.208172982894734	0.452540964206906	0.0753969708943656	0.468240427114659	0.868768552848528	11.6996141877346	0.454645009152599	0.396449594993325	0.402643122370381	3.631302028927	0.617411503572747	0.5	0.47961042726971	TRUE	0.523317707394602	GCA
444900	LGMA-(LAMN+MHNA+GCA)/3	LGMA	Tregs	Endothelial	B2M	TAP2	0.0162	0.192	0.1041	0.953	1	0.689	1	0.00312532226388787	down	-0.208172982894734	B2M_TAP2	B2M_TAP2_Tregs_Endothelial	2.3820251811836	0.0534497072656962	0.12731854863378	0.977673465006219	0.0698806438752118	0.068320451234344	0.204322685818432	0.623093931583111	0.413708308700771	0.000338695009659112	0.0209070993616736	0.481431086921722	0.0568272770930046	0.485473027052985	0.491595966063711	0.0310619093937358	0.161780778092374	0.570292849443047	0.293410887531441	0.584261588214157	0.609840998922027	0.017054874568779	-0.171311128109922	0.47961042726971	0.225229034161728	0.00312532226388787	-0.208172982894734	0.452540964206906	0.0753969708943656	0.468240427114659	0.868768552848528	11.6996141877346	0.454645009152599	0.396449594993325	0.402643122370381	3.631302028927	0.617411503572747	0.5	0.47961042726971	TRUE	0.523317707394602	GCA
444901	LGMA-(LAMN+MHNA+GCA)/3	LGMA	B.cells	CD4..T.cells	LAMA3	ITGB1	2.77	-0.265	1.2525	0.0553	0.369	0.383	1	0.021283459568684	up	0.688188020028337	LAMA3_ITGB1	LAMA3_ITGB1_B.cells_CD4..T.cells	0.0151240059799338	0.510117847690504	0.00771502537894215	0.0163578426690035	0.510943059326372	0.00835792617728013	0.35586775780378	0.225262262027145	0.290565009915463	3.48265138628599	1.2572748686953	0.94645429806307	0.860833199935969	0.93420842004162	0.909596606371058	-0.110452324898315	-0.416801226031377	0.348859144807761	0.567867409270571	0.266124685591089	0.187702120014373	0.021283459568684	0.688188020028337	0.63680128966208	0.266627378526056	0.00543482330883982	-0.209813241569598	0.452242540093577	0.111324113377632	0.0250546697212236	0.0311114516792602	2.19845284638299	0.262957803237664	0.32945683335607	0.487818463404733	7.82435042292483	0.657176093651191	0.25	0.63680128966208	TRUE	0.52331659475983	LGMA
444902	LGMA-(LAMN+MHNA+GCA)/3	LGMA	B.cells	CD4..T.cells	LAMA3	ITGB1	2.77	-0.265	1.2525	0.0553	0.369	0.383	1	0.00543482330883982	down	-0.209813241569598	LAMA3_ITGB1	LAMA3_ITGB1_B.cells_CD4..T.cells	0.0151240059799338	0.510117847690504	0.00771502537894215	0.0163578426690035	0.510943059326372	0.00835792617728013	0.35586775780378	0.225262262027145	0.290565009915463	3.48265138628599	1.2572748686953	0.94645429806307	0.860833199935969	0.93420842004162	0.909596606371058	-0.110452324898315	-0.416801226031377	0.348859144807761	0.567867409270571	0.266124685591089	0.187702120014373	0.021283459568684	0.688188020028337	0.63680128966208	0.266627378526056	0.00543482330883982	-0.209813241569598	0.452242540093577	0.111324113377632	0.0250546697212236	0.0311114516792602	2.19845284638299	0.262957803237664	0.32945683335607	0.487818463404733	7.82435042292483	0.657176093651191	0.25	0.63680128966208	TRUE	0.52331659475983	LGMA
444903	MHNA-(LGMA+LAMN+GCA)/3	MHNA	SPP1..macrophages	CD8..T.cells	CADM1	NECTIN3	0.971	0.151	0.561	0.582	0.989	0.585	0.985	0.00610204736952852	up	-1.2412048106415	CADM1_NECTIN3	CADM1_NECTIN3_SPP1..macrophages_CD8..T.cells	0.0530997597897049	0.0822180365677581	0.00436575799212913	0.0506441223832528	0.10328728798741	0.00523089405346869	0.718445157367712	0.223068359731449	0.470756758549581	0.228259781904958	0.235077015350112	0.785356971346246	0.362674083560109	0.705538658556107	0.642388346406275	0.0351594642215908	0.23284413391782	0.54951940352138	0.385981854114265	0.590549766439095	0.659068451311534	0.00610204736952852	-1.2412048106415	0.283941227376292	0.117999568000415	0.00841303781131981	-2.21315586604439	0.0877599401436	0.157653919986815	0.119777207158332	0.150417929838329	3.3315437520208	0.349413867490526	0.44962793982026	0.443040527315971	4.95460640224955	0.760036985673194	0.333333333333333	0.283941227376292	TRUE	0.52331369699989	LGMA
444904	MHNA-(LGMA+LAMN+GCA)/3	MHNA	SPP1..macrophages	CD8..T.cells	CADM1	NECTIN3	0.971	0.151	0.561	0.582	0.989	0.585	0.985	0.00841303781131981	down	-2.21315586604439	CADM1_NECTIN3	CADM1_NECTIN3_SPP1..macrophages_CD8..T.cells	0.0530997597897049	0.0822180365677581	0.00436575799212913	0.0506441223832528	0.10328728798741	0.00523089405346869	0.718445157367712	0.223068359731449	0.470756758549581	0.228259781904958	0.235077015350112	0.785356971346246	0.362674083560109	0.705538658556107	0.642388346406275	0.0351594642215908	0.23284413391782	0.54951940352138	0.385981854114265	0.590549766439095	0.659068451311534	0.00610204736952852	-1.2412048106415	0.283941227376292	0.117999568000415	0.00841303781131981	-2.21315586604439	0.0877599401436	0.157653919986815	0.119777207158332	0.150417929838329	3.3315437520208	0.349413867490526	0.44962793982026	0.443040527315971	4.95460640224955	0.760036985673194	0.333333333333333	0.283941227376292	TRUE	0.52331369699989	LGMA
444905	MHNA-(LGMA+LAMN+GCA)/3	MHNA	iCAFs	Fibroblasts	FST	BMPR1B	3.98	0.148	2.064	0.00531	0.242	0.889	1	-0.00289580399861538	up	-1.25373762978216	FST_BMPR1B	FST_BMPR1B_iCAFs_Fibroblasts	0.0904211131992819	0.012041351689045	0.0010887924241475	NA	0.0126026228809041	NA	0.001	0.310731215249496	0.155865607624748	9.05412380609575	2.27490547891853	0.980510645109653	0.958159916760045	0.980990875620298	0.968805026412678	0.00756253937640837	0.0510982390297863	0.547947358965146	0.111996945742005	0.528566295364714	0.518213259072943	-0.00289580399861538	-1.25373762978216	0.281649142906871	0.0299095451001236	0.00877670936129137	0.304102412151532	0.545742928561763	0.16331128031644	0.529942578848582	NA	3.8125542968882	0.610684479283065	0.0336926999559006	0.0335879222848215	1.64940140578573	0.214050805229266	0	0.545742928561763	TRUE	0.523312065064419	LAMN
444906	MHNA-(LGMA+LAMN+GCA)/3	MHNA	iCAFs	Fibroblasts	FST	BMPR1B	3.98	0.148	2.064	0.00531	0.242	0.889	1	0.00877670936129137	down	0.304102412151532	FST_BMPR1B	FST_BMPR1B_iCAFs_Fibroblasts	0.0904211131992819	0.012041351689045	0.0010887924241475	NA	0.0126026228809041	NA	0.001	0.310731215249496	0.155865607624748	9.05412380609575	2.27490547891853	0.980510645109653	0.958159916760045	0.980990875620298	0.968805026412678	0.00756253937640837	0.0510982390297863	0.547947358965146	0.111996945742005	0.528566295364714	0.518213259072943	-0.00289580399861538	-1.25373762978216	0.281649142906871	0.0299095451001236	0.00877670936129137	0.304102412151532	0.545742928561763	0.16331128031644	0.529942578848582	NA	3.8125542968882	0.610684479283065	0.0336926999559006	0.0335879222848215	1.64940140578573	0.214050805229266	0	0.545742928561763	TRUE	0.523312065064419	LAMN
444907	LAMN-(LGMA+MHNA+GCA)/3	LAMN	B.cells	C1Qhi.monocytes	THBS1	ITGA4	0.52	0.366	0.443	0.708	1	0.503	0.829	0.0594841012530549	up	0.793381765689128	THBS1_ITGA4	THBS1_ITGA4_B.cells_C1Qhi.monocytes	0.0174109214083545	0.143985557301594	0.00250692122211617	0.0147080561714708	0.183691365824964	0.00270174292676776	0.176990542322262	0.637645667210595	0.407318104766428	0.0779827060013201	0.149966742310231	0.679165999679846	0.258584120377781	0.625180086441492	0.588162317912598	0.109226117469531	0.298432014944073	0.644628099173554	0.457734459216673	0.664346029464607	0.696348365073661	0.0594841012530549	0.793381765689128	0.656039814370942	0.640616152412217	0.0163454229885549	0.339690998390443	0.552217817221561	0.281051973050093	0.0192179061083108	0.0226317544971503	3.09880528847444	0.318520122955546	0.176749762637027	0.296179070420417	5.40150839475867	0.599502345341433	0	0.656039814370942	TRUE	0.523311758834137	LGMA
444908	LAMN-(LGMA+MHNA+GCA)/3	LAMN	B.cells	C1Qhi.monocytes	THBS1	ITGA4	0.52	0.366	0.443	0.708	1	0.503	0.829	0.0163454229885549	down	0.339690998390443	THBS1_ITGA4	THBS1_ITGA4_B.cells_C1Qhi.monocytes	0.0174109214083545	0.143985557301594	0.00250692122211617	0.0147080561714708	0.183691365824964	0.00270174292676776	0.176990542322262	0.637645667210595	0.407318104766428	0.0779827060013201	0.149966742310231	0.679165999679846	0.258584120377781	0.625180086441492	0.588162317912598	0.109226117469531	0.298432014944073	0.644628099173554	0.457734459216673	0.664346029464607	0.696348365073661	0.0594841012530549	0.793381765689128	0.656039814370942	0.640616152412217	0.0163454229885549	0.339690998390443	0.552217817221561	0.281051973050093	0.0192179061083108	0.0226317544971503	3.09880528847444	0.318520122955546	0.176749762637027	0.296179070420417	5.40150839475867	0.599502345341433	0	0.656039814370942	TRUE	0.523311758834137	LGMA
444909	GCA-(LGMA+LAMN+MHNA)/3	GCA	NK.cells	iCAFs	IFNG	IFNGR1	0.853	-0.638	0.1075	0.0276	1	0.324	0.833	-0.00257719348725979	up	-1.02716538895255	IFNG_IFNGR1	IFNG_IFNGR1_NK.cells_iCAFs	0.265752635308755	0.0638135499563124	0.0169586190692969	0.182137471227875	0.0883597883597884	0.0160936284100821	0.397778729953697	0.154589017934036	0.276183873943866	1.32990455299837	1.55909091793478	0.761965743556907	0.906535136865696	0.862854170001601	0.936749639827117	-0.312272283488181	-0.489454989793388	0.228395616241466	0.624438555515631	0.186534315486885	0.160079051383399	-0.00257719348725979	-1.02716538895255	0.323086165860673	0.0330287794698926	0.0277544050998837	-2.19706516894385	0.090687436939486	0.458532787271277	0.908390700307821	0.770533829463108	7.70536461444371	1.001	0.0078846154687499	0.0290895869824752	4.60491059771808	0.0105298344007688	1	0.323086165860673	TRUE	0.523311095593798	LGMA
444910	GCA-(LGMA+LAMN+MHNA)/3	GCA	NK.cells	iCAFs	IFNG	IFNGR1	0.853	-0.638	0.1075	0.0276	1	0.324	0.833	0.0277544050998837	down	-2.19706516894385	IFNG_IFNGR1	IFNG_IFNGR1_NK.cells_iCAFs	0.265752635308755	0.0638135499563124	0.0169586190692969	0.182137471227875	0.0883597883597884	0.0160936284100821	0.397778729953697	0.154589017934036	0.276183873943866	1.32990455299837	1.55909091793478	0.761965743556907	0.906535136865696	0.862854170001601	0.936749639827117	-0.312272283488181	-0.489454989793388	0.228395616241466	0.624438555515631	0.186534315486885	0.160079051383399	-0.00257719348725979	-1.02716538895255	0.323086165860673	0.0330287794698926	0.0277544050998837	-2.19706516894385	0.090687436939486	0.458532787271277	0.908390700307821	0.770533829463108	7.70536461444371	1.001	0.0078846154687499	0.0290895869824752	4.60491059771808	0.0105298344007688	1	0.323086165860673	TRUE	0.523311095593798	LGMA
444911	LAMN-(LGMA+MHNA+GCA)/3	LAMN	iCAFs	CD4..T.cells	DLL1	NOTCH1	1.88	-0.255	0.8125	0.239	1	0.389	1	0.000923035462520875	up	-0.421559291514926	DLL1_NOTCH1	DLL1_NOTCH1_iCAFs_CD4..T.cells	0.0196753205104516	0.0449907265918951	0.000885206965693632	0.025561050541381	0.0629239341085271	0.00160840186001059	0.900388818556685	0.372192634222999	0.636290726389842	1.1686119462175	0.621602099051862	0.89570994077157	0.656315031214983	0.852609252441172	0.799323675364175	-0.104562851661945	-0.410050398674292	0.353260869565217	0.562185591088753	0.270346748113547	0.190217391304348	0.000923035462520875	-0.421559291514926	0.433843395734023	0.0672964324602582	0.0032801582687781	-0.274312535956567	0.440507717389814	0.0778056362731453	0.308289769440966	0.346793153923367	3.37063225801833	0.695915412894511	0.208236685535423	0.267283599988598	4.02580626070824	0.622531823641194	0	0.440507717389814	TRUE	0.523311071350577	GCA
444912	LAMN-(LGMA+MHNA+GCA)/3	LAMN	iCAFs	CD4..T.cells	DLL1	NOTCH1	1.88	-0.255	0.8125	0.239	1	0.389	1	0.0032801582687781	down	-0.274312535956567	DLL1_NOTCH1	DLL1_NOTCH1_iCAFs_CD4..T.cells	0.0196753205104516	0.0449907265918951	0.000885206965693632	0.025561050541381	0.0629239341085271	0.00160840186001059	0.900388818556685	0.372192634222999	0.636290726389842	1.1686119462175	0.621602099051862	0.89570994077157	0.656315031214983	0.852609252441172	0.799323675364175	-0.104562851661945	-0.410050398674292	0.353260869565217	0.562185591088753	0.270346748113547	0.190217391304348	0.000923035462520875	-0.421559291514926	0.433843395734023	0.0672964324602582	0.0032801582687781	-0.274312535956567	0.440507717389814	0.0778056362731453	0.308289769440966	0.346793153923367	3.37063225801833	0.695915412894511	0.208236685535423	0.267283599988598	4.02580626070824	0.622531823641194	0	0.440507717389814	TRUE	0.523311071350577	GCA
444913	LAMN-(LGMA+MHNA+GCA)/3	LAMN	CD4..T.cells	Macrophages	HLA.DMA	CD74	-0.299	0.0722	-0.1134	0.388	1	0.877	1	0.0124936151420215	up	0.218167849587533	HLA.DMA_CD74	HLA.DMA_CD74_CD4..T.cells_Macrophages	0.0375702570446413	2.59084751114928	0.0973388069573476	0.050796390503876	0.979748062015504	0.0497676651535552	0.372192634222999	0.202118009648158	0.287155321935579	-0.122939314047332	-0.411168274405793	0.344985593084681	0.525132063390427	0.267128221546342	0.204738274371698	0.00411542935897188	0.0570004066339595	0.507703018325548	0.122349982033777	0.513654329859863	0.522839561624147	0.0124936151420215	0.218167849587533	0.550840906695518	0.180573768041221	0.00613943058524169	-0.673305443822187	0.36791605451408	0.122285150208236	0.0307239901186547	0.0570522491063776	3.79381026732073	0.386082156956634	0.754938718128676	0.979664753293501	12.1540240803667	0.901151363131005	0.5	0.550840906695518	TRUE	0.523310481906581	LGMA
444914	LAMN-(LGMA+MHNA+GCA)/3	LAMN	CD4..T.cells	Macrophages	HLA.DMA	CD74	-0.299	0.0722	-0.1134	0.388	1	0.877	1	0.00613943058524169	down	-0.673305443822187	HLA.DMA_CD74	HLA.DMA_CD74_CD4..T.cells_Macrophages	0.0375702570446413	2.59084751114928	0.0973388069573476	0.050796390503876	0.979748062015504	0.0497676651535552	0.372192634222999	0.202118009648158	0.287155321935579	-0.122939314047332	-0.411168274405793	0.344985593084681	0.525132063390427	0.267128221546342	0.204738274371698	0.00411542935897188	0.0570004066339595	0.507703018325548	0.122349982033777	0.513654329859863	0.522839561624147	0.0124936151420215	0.218167849587533	0.550840906695518	0.180573768041221	0.00613943058524169	-0.673305443822187	0.36791605451408	0.122285150208236	0.0307239901186547	0.0570522491063776	3.79381026732073	0.386082156956634	0.754938718128676	0.979664753293501	12.1540240803667	0.901151363131005	0.5	0.550840906695518	TRUE	0.523310481906581	LGMA
444915	GCA-(LGMA+LAMN+MHNA)/3	GCA	CD4..T.cells	Macrophages	CD226	PVR	-0.143	-0.367	-0.255	0.596	1	0.822	1	0.00281326682712366	up	-0.398630039743368	CD226_PVR	CD226_PVR_CD4..T.cells_Macrophages	0.293172499975875	0.0491958274338097	0.0144228637171517	0.329220799598318	0.0709745762711864	0.0233663067511518	0.3059809126524	0.0811229763135111	0.193551944482955	-0.0321397848571462	-0.224753740259764	0.408636145349768	0.35060829198015	0.347446774451737	0.285837201856891	-0.0312420429628015	-0.0851281824599496	0.310366510959396	0.171734638878908	0.344637082285304	0.375853395616241	0.00281326682712366	-0.398630039743368	0.438036848243883	0.085802019781274	0.0103295830297873	-1.04002506201253	0.301196104437782	0.187468149034257	0.57832652348942	0.760010488987477	6.81931361346164	0.845371686236801	0.624713433580707	0.76515729729147	3.41693281198002	0.654444829409977	0.5	0.438036848243883	TRUE	0.523309089233056	MHNA
444916	GCA-(LGMA+LAMN+MHNA)/3	GCA	CD4..T.cells	Macrophages	CD226	PVR	-0.143	-0.367	-0.255	0.596	1	0.822	1	0.0103295830297873	down	-1.04002506201253	CD226_PVR	CD226_PVR_CD4..T.cells_Macrophages	0.293172499975875	0.0491958274338097	0.0144228637171517	0.329220799598318	0.0709745762711864	0.0233663067511518	0.3059809126524	0.0811229763135111	0.193551944482955	-0.0321397848571462	-0.224753740259764	0.408636145349768	0.35060829198015	0.347446774451737	0.285837201856891	-0.0312420429628015	-0.0851281824599496	0.310366510959396	0.171734638878908	0.344637082285304	0.375853395616241	0.00281326682712366	-0.398630039743368	0.438036848243883	0.085802019781274	0.0103295830297873	-1.04002506201253	0.301196104437782	0.187468149034257	0.57832652348942	0.760010488987477	6.81931361346164	0.845371686236801	0.624713433580707	0.76515729729147	3.41693281198002	0.654444829409977	0.5	0.438036848243883	TRUE	0.523309089233056	MHNA
444917	MHNA-(LGMA+LAMN+GCA)/3	MHNA	Tregs	NK.cells	HLA.DRB5	LAG3	-0.43	0.337	-0.0465	0.739	1	0.437	1	0.00425247682835028	up	0.31478098977039	HLA.DRB5_LAG3	HLA.DRB5_LAG3_Tregs_NK.cells	0.0187372931734705	0.139100080654112	0.00260635899166949	0.0221429269723336	0.153016855428101	0.00338824105528057	0.591672972047092	0.220650162690461	0.406161567368777	-0.0564828914902249	-0.131355561605174	0.302185048823435	0.23307187449976	0.31483111893709	0.341924123579318	0.121157755740968	0.359518563029578	0.633376751706791	0.519425979159181	0.672835070068272	0.729877829680201	0.00425247682835028	0.31478098977039	0.568510153787471	0.0998920549218005	0.0222656149227324	-0.656497305466246	0.370974080581837	0.373147873856193	0.0135821310405638	0.0279367565230449	2.0717127011496	0.221580144116988	0.546710517891391	0.522457031438641	5.91934473972413	0.917760567522877	0.333333333333333	0.568510153787471	TRUE	0.523308983452523	LGMA
444918	MHNA-(LGMA+LAMN+GCA)/3	MHNA	Tregs	NK.cells	HLA.DRB5	LAG3	-0.43	0.337	-0.0465	0.739	1	0.437	1	0.0222656149227324	down	-0.656497305466246	HLA.DRB5_LAG3	HLA.DRB5_LAG3_Tregs_NK.cells	0.0187372931734705	0.139100080654112	0.00260635899166949	0.0221429269723336	0.153016855428101	0.00338824105528057	0.591672972047092	0.220650162690461	0.406161567368777	-0.0564828914902249	-0.131355561605174	0.302185048823435	0.23307187449976	0.31483111893709	0.341924123579318	0.121157755740968	0.359518563029578	0.633376751706791	0.519425979159181	0.672835070068272	0.729877829680201	0.00425247682835028	0.31478098977039	0.568510153787471	0.0998920549218005	0.0222656149227324	-0.656497305466246	0.370974080581837	0.373147873856193	0.0135821310405638	0.0279367565230449	2.0717127011496	0.221580144116988	0.546710517891391	0.522457031438641	5.91934473972413	0.917760567522877	0.333333333333333	0.568510153787471	TRUE	0.523308983452523	LGMA
444919	LAMN-(LGMA+MHNA+GCA)/3	LAMN	Epithelial	Macrophages	CALM3	MYLK	-0.999	-0.291	-0.645	0.404	1	0.758	1	0.0143978845986455	up	0.835058150590929	CALM3_MYLK	CALM3_MYLK_Epithelial_Macrophages	0.196108889373061	0.0619800522111594	0.0121548392024148	0.213899613899614	0.0848837209302326	0.0181565951333393	0.224577196182587	0.202118009648158	0.213347602915372	-0.393225016254506	-0.393618634889395	0.182167440371378	0.510905234512566	0.185208900272131	0.211281415079238	-0.0350162611610724	-0.120330794367946	0.339157384117858	0.229855371900826	0.338618397412864	0.347197269134028	0.0143978845986455	0.835058150590929	0.663661866002175	0.199216789933783	0.00642418886375982	-0.627808234823235	0.376193690512941	0.126714917091422	0.241556765685714	0.323760119431422	6.11920335323813	0.493035811766198	0.199818179086672	0.265468018250659	4.70543760809053	0.681597399406621	1	0.663661866002175	TRUE	0.523308514822954	MHNA
444920	LAMN-(LGMA+MHNA+GCA)/3	LAMN	Epithelial	Macrophages	CALM3	MYLK	-0.999	-0.291	-0.645	0.404	1	0.758	1	0.00642418886375982	down	-0.627808234823235	CALM3_MYLK	CALM3_MYLK_Epithelial_Macrophages	0.196108889373061	0.0619800522111594	0.0121548392024148	0.213899613899614	0.0848837209302326	0.0181565951333393	0.224577196182587	0.202118009648158	0.213347602915372	-0.393225016254506	-0.393618634889395	0.182167440371378	0.510905234512566	0.185208900272131	0.211281415079238	-0.0350162611610724	-0.120330794367946	0.339157384117858	0.229855371900826	0.338618397412864	0.347197269134028	0.0143978845986455	0.835058150590929	0.663661866002175	0.199216789933783	0.00642418886375982	-0.627808234823235	0.376193690512941	0.126714917091422	0.241556765685714	0.323760119431422	6.11920335323813	0.493035811766198	0.199818179086672	0.265468018250659	4.70543760809053	0.681597399406621	1	0.663661866002175	TRUE	0.523308514822954	MHNA
444921	MHNA-(LGMA+LAMN+GCA)/3	MHNA	Fibroblasts	SPP1..macrophages	IL34	CSF1R	1.05	-0.69	0.18	0.382	1	0.427	0.966	-0.00264550851482004	up	1.09722090045524	IL34_CSF1R	IL34_CSF1R_Fibroblasts_SPP1..macrophages	0.00972320327271071	0.135747876363962	0.0013199041957256	0.00846998613924725	0.128413424866514	0.00108765992871264	0.310731215249496	0.718445157367712	0.514588186308604	0.438833468942706	0.417936637088291	0.799043540899632	0.53103489675044	0.764566992156235	0.732651672802945	-0.255004766232734	-0.369572124974976	0.216358246496586	0.52849892202659	0.202479338842975	0.206768774703557	-0.00264550851482004	1.09722090045524	0.711607915544619	0.0323599673173023	0.0065956771960815	-1.43387785155616	0.229539620431184	0.129382629999803	0.214194574928315	0.197278211831179	2.02815754262844	0.533056818380838	0.165919755164463	0.166768704866907	5.79496661100162	0.656115241817335	0	0.711607915544619	TRUE	0.523307471489846	LAMN
444922	MHNA-(LGMA+LAMN+GCA)/3	MHNA	Fibroblasts	SPP1..macrophages	IL34	CSF1R	1.05	-0.69	0.18	0.382	1	0.427	0.966	0.0065956771960815	down	-1.43387785155616	IL34_CSF1R	IL34_CSF1R_Fibroblasts_SPP1..macrophages	0.00972320327271071	0.135747876363962	0.0013199041957256	0.00846998613924725	0.128413424866514	0.00108765992871264	0.310731215249496	0.718445157367712	0.514588186308604	0.438833468942706	0.417936637088291	0.799043540899632	0.53103489675044	0.764566992156235	0.732651672802945	-0.255004766232734	-0.369572124974976	0.216358246496586	0.52849892202659	0.202479338842975	0.206768774703557	-0.00264550851482004	1.09722090045524	0.711607915544619	0.0323599673173023	0.0065956771960815	-1.43387785155616	0.229539620431184	0.129382629999803	0.214194574928315	0.197278211831179	2.02815754262844	0.533056818380838	0.165919755164463	0.166768704866907	5.79496661100162	0.656115241817335	0	0.711607915544619	TRUE	0.523307471489846	LAMN
444923	LGMA-(LAMN+MHNA+GCA)/3	LGMA	B.cells	B.cells	CALM2	PDE1A	0.0401	6.8	3.42005	0.874	0.982	0.00366	0.104	0.0970929649413505	up	0.191223016188971	CALM2_PDE1A	CALM2_PDE1A_B.cells_B.cells	0.575309622153046	0.0225424679617913	0.0129688987254953	0.515309284595947	0.0245329784279	0.012642071562689	0.35586775780378	0.35586775780378	0.35586775780378	0.00234539155136044	0.058488567365597	0.492816551944934	0.123519289258844	0.50376180566672	0.522010565071234	16.568328619318	2.43651891460559	0.999146604383759	0.984144807761409	0.997484728710025	0.988277039166367	0.0970929649413505	0.191223016188971	0.54591305818268	1.001	0.00135277010198324	0.102071787467793	0.508986037127103	0.0478227317664095	0.173808710760154	0.183076102303609	8.37635688395613	0.384607361279576	0.0525652730503952	0.0565297356032708	2.45898024914826	0.321541047389591	0.25	0.54591305818268	TRUE	0.52330669947909	LGMA
444924	LGMA-(LAMN+MHNA+GCA)/3	LGMA	B.cells	B.cells	CALM2	PDE1A	0.0401	6.8	3.42005	0.874	0.982	0.00366	0.104	0.00135277010198324	down	0.102071787467793	CALM2_PDE1A	CALM2_PDE1A_B.cells_B.cells	0.575309622153046	0.0225424679617913	0.0129688987254953	0.515309284595947	0.0245329784279	0.012642071562689	0.35586775780378	0.35586775780378	0.35586775780378	0.00234539155136044	0.058488567365597	0.492816551944934	0.123519289258844	0.50376180566672	0.522010565071234	16.568328619318	2.43651891460559	0.999146604383759	0.984144807761409	0.997484728710025	0.988277039166367	0.0970929649413505	0.191223016188971	0.54591305818268	1.001	0.00135277010198324	0.102071787467793	0.508986037127103	0.0478227317664095	0.173808710760154	0.183076102303609	8.37635688395613	0.384607361279576	0.0525652730503952	0.0565297356032708	2.45898024914826	0.321541047389591	0.25	0.54591305818268	TRUE	0.52330669947909	LGMA
444925	GCA-(LGMA+LAMN+MHNA)/3	GCA	C1Qhi.monocytes	CD4..T.cells	IL10	IL10RA	-1.25	-0.306	-0.778	0.197	0.754	0.272	1	0.00163318580656658	up	0.594431644559317	IL10_IL10RA	IL10_IL10RA_C1Qhi.monocytes_CD4..T.cells	0.0482491478803251	0.214376470371657	0.0103434820210242	0.0587761674718196	0.272142722651102	0.0159955062427781	0.0295087282581602	0.3059809126524	0.16774482045528	-0.881917217298009	-0.705533773838407	0.149751880902833	0.697014566992156	0.126060509044341	0.124259644629422	-0.173021915365535	-0.565431095965801	0.332846748113547	0.674676607977003	0.233875314408911	0.136633129716134	0.00163318580656658	0.594431644559317	0.619654506507401	0.0742488878310053	0.0184853969458877	1.36858159899448	0.739411319017374	0.314341912209733	0.363261912654597	0.388429334116835	3.98130120612846	0.657307366433069	0.609166392675102	0.734266506074749	6.22380823236012	0.859709738620916	0.5	0.739411319017374	TRUE	0.523304386500423	LAMN
444926	GCA-(LGMA+LAMN+MHNA)/3	GCA	C1Qhi.monocytes	CD4..T.cells	IL10	IL10RA	-1.25	-0.306	-0.778	0.197	0.754	0.272	1	0.0184853969458877	down	1.36858159899448	IL10_IL10RA	IL10_IL10RA_C1Qhi.monocytes_CD4..T.cells	0.0482491478803251	0.214376470371657	0.0103434820210242	0.0587761674718196	0.272142722651102	0.0159955062427781	0.0295087282581602	0.3059809126524	0.16774482045528	-0.881917217298009	-0.705533773838407	0.149751880902833	0.697014566992156	0.126060509044341	0.124259644629422	-0.173021915365535	-0.565431095965801	0.332846748113547	0.674676607977003	0.233875314408911	0.136633129716134	0.00163318580656658	0.594431644559317	0.619654506507401	0.0742488878310053	0.0184853969458877	1.36858159899448	0.739411319017374	0.314341912209733	0.363261912654597	0.388429334116835	3.98130120612846	0.657307366433069	0.609166392675102	0.734266506074749	6.22380823236012	0.859709738620916	0.5	0.739411319017374	TRUE	0.523304386500423	LAMN
444927	GCA-(LGMA+LAMN+MHNA)/3	GCA	Macrophages	iCAFs	IGFBP4	LRP6	-0.536	0.897	0.1805	0.372	1	0.0788	0.617	-0.0032679940791273	up	-1.45602163363809	IGFBP4_LRP6	IGFBP4_LRP6_Macrophages_iCAFs	0.149714239525421	0.285689036448449	0.0427717168326297	0.110169491525424	0.351851851851852	0.0387633396107972	0.0811229763135111	0.154589017934036	0.117855997123773	-0.230188984223303	-0.429457060118102	0.272490795581879	0.539358892268289	0.225068032655675	0.197494797502801	0.989815982911869	1.10347378251044	0.798666007905138	0.876796622349982	0.868577075098814	0.921757096658282	-0.0032679940791273	-1.45602163363809	0.244654112623048	0.0262657604481974	0.0359598413736634	-1.17255254464902	0.277084421869836	0.586178487536194	0.120039835032887	0.119176002666727	3.77944343615591	0.254879725652408	1.001	1.001	6.83217356582753	1.001	0.5	0.277084421869836	TRUE	0.523303362972053	LAMN
444928	GCA-(LGMA+LAMN+MHNA)/3	GCA	Macrophages	iCAFs	IGFBP4	LRP6	-0.536	0.897	0.1805	0.372	1	0.0788	0.617	0.0359598413736634	down	-1.17255254464902	IGFBP4_LRP6	IGFBP4_LRP6_Macrophages_iCAFs	0.149714239525421	0.285689036448449	0.0427717168326297	0.110169491525424	0.351851851851852	0.0387633396107972	0.0811229763135111	0.154589017934036	0.117855997123773	-0.230188984223303	-0.429457060118102	0.272490795581879	0.539358892268289	0.225068032655675	0.197494797502801	0.989815982911869	1.10347378251044	0.798666007905138	0.876796622349982	0.868577075098814	0.921757096658282	-0.0032679940791273	-1.45602163363809	0.244654112623048	0.0262657604481974	0.0359598413736634	-1.17255254464902	0.277084421869836	0.586178487536194	0.120039835032887	0.119176002666727	3.77944343615591	0.254879725652408	1.001	1.001	6.83217356582753	1.001	0.5	0.277084421869836	TRUE	0.523303362972053	LAMN
444929	GCA-(LGMA+LAMN+MHNA)/3	GCA	C1Qhi.monocytes	SPP1..macrophages	PTPRM	PTPRM	1.12	-0.44	0.34	0.0526	0.718	0.763	0.946	0.00311126719374816	up	0.695232254166143	PTPRM_PTPRM	PTPRM_PTPRM_C1Qhi.monocytes_SPP1..macrophages	0.335090382291097	0.0995421927348919	0.033355631417629	0.365539452495974	0.111111111111111	0.0406154947217749	0.0295087282581602	0.0480350794940855	0.0387719038761229	1.43249596654781	1.27901425584626	0.810288938690572	0.864835120858012	0.870057627661277	0.911917720505843	-0.0516892032998526	-0.11747546204512	0.284090909090909	0.224712540424003	0.314947897951851	0.35002694933525	0.00311126719374816	0.695232254166143	0.638089585574198	0.088719478410696	0.00744086137356924	0.0473028604051992	0.499021530462908	0.142530514230285	0.218129534532326	0.44915409469244	6.88272251725443	0.613112657246629	0.0627168823846694	0.133045402900451	3.06522851562497	0.198797740051738	0.5	0.638089585574198	TRUE	0.523302225760701	LGMA
444930	GCA-(LGMA+LAMN+MHNA)/3	GCA	C1Qhi.monocytes	SPP1..macrophages	PTPRM	PTPRM	1.12	-0.44	0.34	0.0526	0.718	0.763	0.946	0.00744086137356924	down	0.0473028604051992	PTPRM_PTPRM	PTPRM_PTPRM_C1Qhi.monocytes_SPP1..macrophages	0.335090382291097	0.0995421927348919	0.033355631417629	0.365539452495974	0.111111111111111	0.0406154947217749	0.0295087282581602	0.0480350794940855	0.0387719038761229	1.43249596654781	1.27901425584626	0.810288938690572	0.864835120858012	0.870057627661277	0.911917720505843	-0.0516892032998526	-0.11747546204512	0.284090909090909	0.224712540424003	0.314947897951851	0.35002694933525	0.00311126719374816	0.695232254166143	0.638089585574198	0.088719478410696	0.00744086137356924	0.0473028604051992	0.499021530462908	0.142530514230285	0.218129534532326	0.44915409469244	6.88272251725443	0.613112657246629	0.0627168823846694	0.133045402900451	3.06522851562497	0.198797740051738	0.5	0.638089585574198	TRUE	0.523302225760701	LGMA
444931	MHNA-(LGMA+LAMN+GCA)/3	MHNA	Epithelial	Endothelial	MDK	ITGA4	0.161	-0.0148	0.0731	0.891	1	0.993	1	-0.00288481011372858	up	-0.558634677735681	MDK_ITGA4	MDK_ITGA4_Epithelial_Endothelial	0.360490670999013	0.0517512095281279	0.0186558282478054	0.323906489133762	0.0338123415046492	0.0109520368261627	0.197703809143393	0.243146692749466	0.220425250946429	0.00806968965006316	0.0501222959631252	0.547142628461662	0.109732671682408	0.528133504081959	0.516467904594205	-4.51511222683586e-05	-0.00305075150461883	0.466852317642831	0.0218065037729069	0.452793747754222	0.453759432267337	-0.00288481011372858	-0.558634677735681	0.408774146719082	0.0300171765258737	0.00728236096570126	-0.721174128571665	0.359206958795494	0.140064844535276	0.677805642989512	0.689938042283281	7.53510366156515	0.927377191869642	0.0641678826765693	0.0536339692715196	3.44966016459071	0.383232063388416	0.333333333333333	0.408774146719082	TRUE	0.523302038204877	LAMN
444932	MHNA-(LGMA+LAMN+GCA)/3	MHNA	Epithelial	Endothelial	MDK	ITGA4	0.161	-0.0148	0.0731	0.891	1	0.993	1	0.00728236096570126	down	-0.721174128571665	MDK_ITGA4	MDK_ITGA4_Epithelial_Endothelial	0.360490670999013	0.0517512095281279	0.0186558282478054	0.323906489133762	0.0338123415046492	0.0109520368261627	0.197703809143393	0.243146692749466	0.220425250946429	0.00806968965006316	0.0501222959631252	0.547142628461662	0.109732671682408	0.528133504081959	0.516467904594205	-4.51511222683586e-05	-0.00305075150461883	0.466852317642831	0.0218065037729069	0.452793747754222	0.453759432267337	-0.00288481011372858	-0.558634677735681	0.408774146719082	0.0300171765258737	0.00728236096570126	-0.721174128571665	0.359206958795494	0.140064844535276	0.677805642989512	0.689938042283281	7.53510366156515	0.927377191869642	0.0641678826765693	0.0536339692715196	3.44966016459071	0.383232063388416	0.333333333333333	0.408774146719082	TRUE	0.523302038204877	LAMN
444933	GCA-(LGMA+LAMN+MHNA)/3	GCA	Tregs	NK.cells	COL4A1	ITGA1	-2.45	0.8	-0.825	0.251	1	0.0266	1	0.00830080842120696	up	1.84499997105624	COL4A1_ITGA1	COL4A1_ITGA1_Tregs_NK.cells	0.00533190138892266	0.259493260730058	0.00138359247730266	0.00769230769230769	0.222140646083022	0.00170877420063863	0.298931809158155	0.397778729953697	0.348355269555926	-1.47079938237146	-0.600326278518962	0.0726148551304626	0.645189691051705	0.0930646710421002	0.148151112534016	1.26009469069515	1.57511836336893	0.777308659719727	0.942373338124326	0.889328063241107	0.960743801652893	0.00830080842120696	1.84499997105624	0.848366674690973	0.139525697236152	0.00495139934640419	-0.0081992334135455	0.488923633472857	0.103803856300367	0.00510438953549861	0.0107064553101705	1.08709949535209	0.107519799124818	0.709954476699537	0.566829947569963	7.20074128925862	0.942864179010366	0	0.848366674690973	TRUE	0.523301794062674	GCA
444934	GCA-(LGMA+LAMN+MHNA)/3	GCA	Tregs	NK.cells	COL4A1	ITGA1	-2.45	0.8	-0.825	0.251	1	0.0266	1	0.00495139934640419	down	-0.0081992334135455	COL4A1_ITGA1	COL4A1_ITGA1_Tregs_NK.cells	0.00533190138892266	0.259493260730058	0.00138359247730266	0.00769230769230769	0.222140646083022	0.00170877420063863	0.298931809158155	0.397778729953697	0.348355269555926	-1.47079938237146	-0.600326278518962	0.0726148551304626	0.645189691051705	0.0930646710421002	0.148151112534016	1.26009469069515	1.57511836336893	0.777308659719727	0.942373338124326	0.889328063241107	0.960743801652893	0.00830080842120696	1.84499997105624	0.848366674690973	0.139525697236152	0.00495139934640419	-0.0081992334135455	0.488923633472857	0.103803856300367	0.00510438953549861	0.0107064553101705	1.08709949535209	0.107519799124818	0.709954476699537	0.566829947569963	7.20074128925862	0.942864179010366	0	0.848366674690973	TRUE	0.523301794062674	GCA
444935	LGMA-(LAMN+MHNA+GCA)/3	LGMA	Endothelial	CD4..T.cells	GPC6	LRP1	1.75	1.85	1.8	0.0603	1	0.0343	0.829	0.0156423353080136	up	-0.639502781401944	GPC6_LRP1	GPC6_LRP1_Endothelial_CD4..T.cells	0.0842856334482562	0.02347352883471	0.00197848124709944	0.0780987396763096	0.0288631289009507	0.00225417399027912	0.623093931583111	0.225262262027145	0.424178096805128	2.13444470375474	1.21968268785985	0.883864254842324	0.853949895950056	0.900632303505683	0.905714743076677	2.70970587792088	1.46470587995723	0.913290513833992	0.930717750628818	0.943675889328063	0.95353485447359	0.0156423353080136	-0.639502781401944	0.393984455556653	0.211400108706378	0.00460028468961091	-0.440874798462969	0.410203841382684	0.0983418339600234	0.0485861684741974	0.0876740869928744	2.83602222060165	0.255428581323931	0.0246851010034947	0.0358791196150939	2.91070300943035	0.259322790020685	0.25	0.410203841382684	TRUE	0.523301344698289	LGMA
444936	LGMA-(LAMN+MHNA+GCA)/3	LGMA	Endothelial	CD4..T.cells	GPC6	LRP1	1.75	1.85	1.8	0.0603	1	0.0343	0.829	0.00460028468961091	down	-0.440874798462969	GPC6_LRP1	GPC6_LRP1_Endothelial_CD4..T.cells	0.0842856334482562	0.02347352883471	0.00197848124709944	0.0780987396763096	0.0288631289009507	0.00225417399027912	0.623093931583111	0.225262262027145	0.424178096805128	2.13444470375474	1.21968268785985	0.883864254842324	0.853949895950056	0.900632303505683	0.905714743076677	2.70970587792088	1.46470587995723	0.913290513833992	0.930717750628818	0.943675889328063	0.95353485447359	0.0156423353080136	-0.639502781401944	0.393984455556653	0.211400108706378	0.00460028468961091	-0.440874798462969	0.410203841382684	0.0983418339600234	0.0485861684741974	0.0876740869928744	2.83602222060165	0.255428581323931	0.0246851010034947	0.0358791196150939	2.91070300943035	0.259322790020685	0.25	0.410203841382684	TRUE	0.523301344698289	LGMA
444937	GCA-(LGMA+LAMN+MHNA)/3	GCA	Fibroblasts	Fibroblasts	SDC4	ADAM12	-0.231	-0.123	-0.177	0.779	1	0.818	1	0.00162631628880786	up	0.00312570100980079	SDC4_ADAM12	SDC4_ADAM12_Fibroblasts_Fibroblasts	0.0711418017588054	0.251184523322447	0.0178697195630856	0.0962619596340527	0.261322368880508	0.0251554033246505	0.570070300444639	0.570070300444639	0.570070300444639	-0.0250548472776376	-0.108462542327436	0.372098607331519	0.199875940451417	0.35901232591644	0.358352008964303	-0.0107313436484273	-0.087246696328677	0.414368487243981	0.175619834710744	0.39296622349982	0.373809737693137	0.00162631628880786	0.00312570100980079	0.511512582916651	0.0741816344443999	0.0320473895262154	0.18178602404033	0.523489024206811	0.525315464638056	0.107356276116686	0.191029325801979	4.71753751804655	0.533856494253168	0.430205124929776	0.559709589574843	6.9576949169136	0.811474581894861	0.5	0.523489024206811	TRUE	0.523297185631147	LAMN
444938	GCA-(LGMA+LAMN+MHNA)/3	GCA	Fibroblasts	Fibroblasts	SDC4	ADAM12	-0.231	-0.123	-0.177	0.779	1	0.818	1	0.0320473895262154	down	0.18178602404033	SDC4_ADAM12	SDC4_ADAM12_Fibroblasts_Fibroblasts	0.0711418017588054	0.251184523322447	0.0178697195630856	0.0962619596340527	0.261322368880508	0.0251554033246505	0.570070300444639	0.570070300444639	0.570070300444639	-0.0250548472776376	-0.108462542327436	0.372098607331519	0.199875940451417	0.35901232591644	0.358352008964303	-0.0107313436484273	-0.087246696328677	0.414368487243981	0.175619834710744	0.39296622349982	0.373809737693137	0.00162631628880786	0.00312570100980079	0.511512582916651	0.0741816344443999	0.0320473895262154	0.18178602404033	0.523489024206811	0.525315464638056	0.107356276116686	0.191029325801979	4.71753751804655	0.533856494253168	0.430205124929776	0.559709589574843	6.9576949169136	0.811474581894861	0.5	0.523489024206811	TRUE	0.523297185631147	LAMN
444939	MHNA-(LGMA+LAMN+GCA)/3	MHNA	SPP1..macrophages	SPP1..macrophages	THBS2	CD47	0.572	0.302	0.437	0.783	1	0.771	1	-0.00519991451111416	up	-0.0807968740860746	THBS2_CD47	THBS2_CD47_SPP1..macrophages_SPP1..macrophages	0.023101527078761	0.131305621182942	0.00303336036335127	0.0185185185185185	0.103453682515467	0.00191580893547162	0.718445157367712	0.718445157367712	0.718445157367712	0.0607682721028564	0.106238237942057	0.693853049463743	0.196034096366256	0.608291980150472	0.556226988954698	0.034109577828611	0.112945621949043	0.618913941789436	0.217121810995329	0.588618397412864	0.570831836148042	-0.00519991451111416	-0.0807968740860746	0.496164269911241	0.00735203225551111	0.0148149315480156	0.419304987367814	0.566702565531885	0.257243287544683	0.0225761833771199	0.0224460784313725	1.87395128301382	0.187194298404496	0.163979628773797	0.0103054338551514	6.32622138505948	0.737656204316344	0.333333333333333	0.566702565531885	TRUE	0.523296844199518	LGMA
444940	MHNA-(LGMA+LAMN+GCA)/3	MHNA	SPP1..macrophages	SPP1..macrophages	THBS2	CD47	0.572	0.302	0.437	0.783	1	0.771	1	0.0148149315480156	down	0.419304987367814	THBS2_CD47	THBS2_CD47_SPP1..macrophages_SPP1..macrophages	0.023101527078761	0.131305621182942	0.00303336036335127	0.0185185185185185	0.103453682515467	0.00191580893547162	0.718445157367712	0.718445157367712	0.718445157367712	0.0607682721028564	0.106238237942057	0.693853049463743	0.196034096366256	0.608291980150472	0.556226988954698	0.034109577828611	0.112945621949043	0.618913941789436	0.217121810995329	0.588618397412864	0.570831836148042	-0.00519991451111416	-0.0807968740860746	0.496164269911241	0.00735203225551111	0.0148149315480156	0.419304987367814	0.566702565531885	0.257243287544683	0.0225761833771199	0.0224460784313725	1.87395128301382	0.187194298404496	0.163979628773797	0.0103054338551514	6.32622138505948	0.737656204316344	0.333333333333333	0.566702565531885	TRUE	0.523296844199518	LGMA
444941	MHNA-(LGMA+LAMN+GCA)/3	MHNA	Epithelial	Endothelial	EPHA4	FGFR4	-1.14	3.39	1.125	0.325	1	0.308	0.996	-0.00393105118276584	up	-1.36951904423138	EPHA4_FGFR4	EPHA4_FGFR4_Epithelial_Endothelial	0.0602645592299947	0.0417725019725926	0.00251740141931238	0.0599104683195592	0.0259227951535644	0.00155304679780204	0.197703809143393	0.243146692749466	0.220425250946429	-0.556452968484083	-0.488116639021126	0.162497999039539	0.580958860252921	0.159076356651193	0.17762526012486	1.73381307106349	0.511449283499556	0.976576536112109	0.639620014372979	0.914435860582106	0.792490118577075	-0.00393105118276584	-1.36951904423138	0.260474275630151	0.0197743534384628	0.00836582327799369	-0.117034654274109	0.469122418904127	0.15691943958041	0.111648372605753	0.131073970047834	4.78846855007255	0.572821776134375	1.001	0.665168389504518	2.35631972745775	0.614924252029328	0.333333333333333	0.469122418904127	TRUE	0.523296376483871	MHNA
444942	MHNA-(LGMA+LAMN+GCA)/3	MHNA	Epithelial	Endothelial	EPHA4	FGFR4	-1.14	3.39	1.125	0.325	1	0.308	0.996	0.00836582327799369	down	-0.117034654274109	EPHA4_FGFR4	EPHA4_FGFR4_Epithelial_Endothelial	0.0602645592299947	0.0417725019725926	0.00251740141931238	0.0599104683195592	0.0259227951535644	0.00155304679780204	0.197703809143393	0.243146692749466	0.220425250946429	-0.556452968484083	-0.488116639021126	0.162497999039539	0.580958860252921	0.159076356651193	0.17762526012486	1.73381307106349	0.511449283499556	0.976576536112109	0.639620014372979	0.914435860582106	0.792490118577075	-0.00393105118276584	-1.36951904423138	0.260474275630151	0.0197743534384628	0.00836582327799369	-0.117034654274109	0.469122418904127	0.15691943958041	0.111648372605753	0.131073970047834	4.78846855007255	0.572821776134375	1.001	0.665168389504518	2.35631972745775	0.614924252029328	0.333333333333333	0.469122418904127	TRUE	0.523296376483871	MHNA
444943	LGMA-(LAMN+MHNA+GCA)/3	LGMA	Endothelial	Epithelial	CALM1	PDE1A	-0.264	4.18	1.958	0.478	1	0.00334	0.282	0.00664716196908439	up	0.174624367592773	CALM1_PDE1A	CALM1_PDE1A_Endothelial_Epithelial	0.975162551132523	0.0228877578453278	0.0223192843301533	0.735522039124338	0.0258879489120774	0.0190411569725579	0.623093931583111	0.261235324397914	0.442164627990512	-0.0846310352944006	-0.320572103387881	0.358752201056507	0.449115575476229	0.291700016007684	0.239274851928926	10.3507397687277	2.47625353318844	0.988771110312612	0.985267696730147	0.993217750628818	0.98899568810636	0.00664716196908439	0.174624367592773	0.542877388056612	0.123336304026992	0.000457181169550714	-0.400672970941342	0.417518050364617	0.0338907392902556	0.469011327941469	0.640311067539731	9.35482325410854	0.659343566309566	0.0533551141253068	0.0595966747830255	2.0099707924328	0.263010296037172	0.25	0.542877388056612	TRUE	0.523296032019191	LGMA
444944	LGMA-(LAMN+MHNA+GCA)/3	LGMA	Endothelial	Epithelial	CALM1	PDE1A	-0.264	4.18	1.958	0.478	1	0.00334	0.282	0.000457181169550714	down	-0.400672970941342	CALM1_PDE1A	CALM1_PDE1A_Endothelial_Epithelial	0.975162551132523	0.0228877578453278	0.0223192843301533	0.735522039124338	0.0258879489120774	0.0190411569725579	0.623093931583111	0.261235324397914	0.442164627990512	-0.0846310352944006	-0.320572103387881	0.358752201056507	0.449115575476229	0.291700016007684	0.239274851928926	10.3507397687277	2.47625353318844	0.988771110312612	0.985267696730147	0.993217750628818	0.98899568810636	0.00664716196908439	0.174624367592773	0.542877388056612	0.123336304026992	0.000457181169550714	-0.400672970941342	0.417518050364617	0.0338907392902556	0.469011327941469	0.640311067539731	9.35482325410854	0.659343566309566	0.0533551141253068	0.0595966747830255	2.0099707924328	0.263010296037172	0.25	0.542877388056612	TRUE	0.523296032019191	LGMA
444945	LGMA-(LAMN+MHNA+GCA)/3	LGMA	Endothelial	SPP1..macrophages	TNR	ITGB1	1.18	0.715	0.9475	0.573	1	0.209	0.793	0.0448265965329982	up	-0.898043524687869	TNR_ITGB1	TNR_ITGB1_Endothelial_SPP1..macrophages	0.00519975019169976	0.533617000036712	0.00277467509823514	0.00594718463553034	0.519040268040918	0.0030868283073145	0.623093931583111	0.434443253362701	0.528768592472906	0.28537754607848	0.24184537803261	0.819253241555947	0.369737473987514	0.72558828237554	0.646250200096046	0.486095405430596	0.679853713888946	0.757950053898671	0.734436758893281	0.80102407473949	0.844592166726554	0.0448265965329982	-0.898043524687869	0.346700822421346	0.497117457710254	0.0068859593519579	-0.368096025438698	0.423445009462961	0.133898327620861	0.103225774188946	0.100315053765753	0.819981768953147	0.192496309870232	0.353578675235603	0.500122099307319	8.21773787457639	0.728158782275222	0	0.423445009462961	TRUE	0.523295078681277	GCA
444946	LGMA-(LAMN+MHNA+GCA)/3	LGMA	Endothelial	SPP1..macrophages	TNR	ITGB1	1.18	0.715	0.9475	0.573	1	0.209	0.793	0.0068859593519579	down	-0.368096025438698	TNR_ITGB1	TNR_ITGB1_Endothelial_SPP1..macrophages	0.00519975019169976	0.533617000036712	0.00277467509823514	0.00594718463553034	0.519040268040918	0.0030868283073145	0.623093931583111	0.434443253362701	0.528768592472906	0.28537754607848	0.24184537803261	0.819253241555947	0.369737473987514	0.72558828237554	0.646250200096046	0.486095405430596	0.679853713888946	0.757950053898671	0.734436758893281	0.80102407473949	0.844592166726554	0.0448265965329982	-0.898043524687869	0.346700822421346	0.497117457710254	0.0068859593519579	-0.368096025438698	0.423445009462961	0.133898327620861	0.103225774188946	0.100315053765753	0.819981768953147	0.192496309870232	0.353578675235603	0.500122099307319	8.21773787457639	0.728158782275222	0	0.423445009462961	TRUE	0.523295078681277	GCA
444947	LAMN-(LGMA+MHNA+GCA)/3	LAMN	CD4..T.cells	iCAFs	COL6A1	ITGB1	-0.228	0.548	0.16	0.772	1	0.27	1	0.0100237201405592	up	0.065293986213279	COL6A1_ITGB1	COL6A1_ITGB1_CD4..T.cells_iCAFs	0.0176821897719241	1.00263308198529	0.017728748427273	0.0236721778100775	0.848675583530029	0.0200899993163941	0.372192634222999	0.900388818556685	0.636290726389842	-0.0256232555234522	-0.112382699664264	0.373059068352809	0.205278533696174	0.358131903313591	0.355610693132704	0.311612657240875	0.568636235841013	0.710114983830399	0.676563061444484	0.75696191160618	0.812410168882501	0.0100237201405592	0.065293986213279	0.522882328175569	0.156393205556	0.00360942450516497	-0.35349547705676	0.426101392734564	0.0829277794371229	0.015316774123	0.0297534807590273	2.85484601186518	0.285510857779783	0.835022924842645	1.001	9.41461965246025	0.944123694736528	0	0.522882328175569	TRUE	0.523293515962016	LGMA
444948	LAMN-(LGMA+MHNA+GCA)/3	LAMN	CD4..T.cells	iCAFs	COL6A1	ITGB1	-0.228	0.548	0.16	0.772	1	0.27	1	0.00360942450516497	down	-0.35349547705676	COL6A1_ITGB1	COL6A1_ITGB1_CD4..T.cells_iCAFs	0.0176821897719241	1.00263308198529	0.017728748427273	0.0236721778100775	0.848675583530029	0.0200899993163941	0.372192634222999	0.900388818556685	0.636290726389842	-0.0256232555234522	-0.112382699664264	0.373059068352809	0.205278533696174	0.358131903313591	0.355610693132704	0.311612657240875	0.568636235841013	0.710114983830399	0.676563061444484	0.75696191160618	0.812410168882501	0.0100237201405592	0.065293986213279	0.522882328175569	0.156393205556	0.00360942450516497	-0.35349547705676	0.426101392734564	0.0829277794371229	0.015316774123	0.0297534807590273	2.85484601186518	0.285510857779783	0.835022924842645	1.001	9.41461965246025	0.944123694736528	0	0.522882328175569	TRUE	0.523293515962016	LGMA
444949	LGMA-(LAMN+MHNA+GCA)/3	LGMA	B.cells	Endothelial	APP	NGFR	1	-0.0608	0.4696	0.0271	0.269	0.962	1	0.0189895396008953	up	0.375190439489323	APP_NGFR	APP_NGFR_B.cells_Endothelial	0.166534825601669	0.0175885397424851	0.00292910439860277	0.170576961188981	0.0235711752509821	0.00402069944596543	0.35586775780378	0.623093931583111	0.489480844693445	1.56703070912559	1.56703070912559	0.791219785497039	0.907175444213222	0.876420681927325	0.937149831919321	-0.00102295562010097	-0.0168249279621871	0.44502335609055	0.0467346388789077	0.43797161336687	0.440846209126842	0.0189895396008953	0.375190439489323	0.579558231634362	0.244169632312403	0.00101450194716096	-0.733527458386608	0.356959428236326	0.0425605526379715	0.121708828491094	0.180204748014706	6.19222984400305	0.466902502018523	0.13830525889978	0.13319442499809	2.19587670608423	0.399529278100107	0.25	0.579558231634362	TRUE	0.523292655103612	LGMA
444950	LGMA-(LAMN+MHNA+GCA)/3	LGMA	B.cells	Endothelial	APP	NGFR	1	-0.0608	0.4696	0.0271	0.269	0.962	1	0.00101450194716096	down	-0.733527458386608	APP_NGFR	APP_NGFR_B.cells_Endothelial	0.166534825601669	0.0175885397424851	0.00292910439860277	0.170576961188981	0.0235711752509821	0.00402069944596543	0.35586775780378	0.623093931583111	0.489480844693445	1.56703070912559	1.56703070912559	0.791219785497039	0.907175444213222	0.876420681927325	0.937149831919321	-0.00102295562010097	-0.0168249279621871	0.44502335609055	0.0467346388789077	0.43797161336687	0.440846209126842	0.0189895396008953	0.375190439489323	0.579558231634362	0.244169632312403	0.00101450194716096	-0.733527458386608	0.356959428236326	0.0425605526379715	0.121708828491094	0.180204748014706	6.19222984400305	0.466902502018523	0.13830525889978	0.13319442499809	2.19587670608423	0.399529278100107	0.25	0.579558231634362	TRUE	0.523292655103612	LGMA
444951	LAMN-(LGMA+MHNA+GCA)/3	LAMN	NK.cells	Tregs	APOE	SORL1	-0.491	0.165	-0.163	0.392	1	0.634	1	0.0041892191264183	up	-0.157497585844385	APOE_SORL1	APOE_SORL1_NK.cells_Tregs	0.0494985116975246	0.595220648941581	0.029462536254243	0.0557351871311939	0.515833333333333	0.0287500673618409	0.439766549598653	0.223854363600918	0.331810456599785	-0.199696541092955	-0.406713932979543	0.285016808067873	0.52165039218825	0.234272450776373	0.206379061949736	0.0326552724495141	0.197910742118267	0.557177506288178	0.341964606539705	0.586417535034136	0.63647592526051	0.0041892191264183	-0.157497585844385	0.482136738815354	0.099272754581773	0.00504580834313442	0.188565103587457	0.524722391134873	0.105272504900741	0.0195608456237905	0.0627918593165846	4.29641530027709	0.277775689925206	1.001	1.001	8.26847258395139	0.983076535346443	0.5	0.524722391134873	TRUE	0.523290775852667	LGMA
444952	LAMN-(LGMA+MHNA+GCA)/3	LAMN	NK.cells	Tregs	APOE	SORL1	-0.491	0.165	-0.163	0.392	1	0.634	1	0.00504580834313442	down	0.188565103587457	APOE_SORL1	APOE_SORL1_NK.cells_Tregs	0.0494985116975246	0.595220648941581	0.029462536254243	0.0557351871311939	0.515833333333333	0.0287500673618409	0.439766549598653	0.223854363600918	0.331810456599785	-0.199696541092955	-0.406713932979543	0.285016808067873	0.52165039218825	0.234272450776373	0.206379061949736	0.0326552724495141	0.197910742118267	0.557177506288178	0.341964606539705	0.586417535034136	0.63647592526051	0.0041892191264183	-0.157497585844385	0.482136738815354	0.099272754581773	0.00504580834313442	0.188565103587457	0.524722391134873	0.105272504900741	0.0195608456237905	0.0627918593165846	4.29641530027709	0.277775689925206	1.001	1.001	8.26847258395139	0.983076535346443	0.5	0.524722391134873	TRUE	0.523290775852667	LGMA
444953	MHNA-(LGMA+LAMN+GCA)/3	MHNA	Fibroblasts	B.cells	ICAM1	ITGAL	-1.47	0.809	-0.3305	0.0301	0.884	0.0818	0.975	0.00805698520434837	up	0.127635318741612	ICAM1_ITGAL	ICAM1_ITGAL_Fibroblasts_B.cells	0.0764324946930489	0.0608278858972298	0.0046492270660294	0.0854612550496973	0.078113156995343	0.00667564843271606	0.310731215249496	0.714769094866929	0.512750155058213	-2.23650725147705	-1.52143350440616	0.126300624299664	0.902393148711381	0.068232751720826	0.0318152713302385	0.8795825773299	1.08724669632868	0.779240028745958	0.872484728710025	0.857932087675171	0.919825727632052	0.00805698520434837	0.127635318741612	0.534283721468447	0.137138639273322	0.0122210817274147	-0.785919818121755	0.347427307639238	0.216892748501362	0.137270825106515	0.169746086624277	4.83943496535309	0.481230247275896	0.160078153412858	0.204135878850809	4.56154157429363	0.600657710585123	0.666666666666667	0.534283721468447	TRUE	0.523290152484865	LAMN
444954	MHNA-(LGMA+LAMN+GCA)/3	MHNA	Fibroblasts	B.cells	ICAM1	ITGAL	-1.47	0.809	-0.3305	0.0301	0.884	0.0818	0.975	0.0122210817274147	down	-0.785919818121755	ICAM1_ITGAL	ICAM1_ITGAL_Fibroblasts_B.cells	0.0764324946930489	0.0608278858972298	0.0046492270660294	0.0854612550496973	0.078113156995343	0.00667564843271606	0.310731215249496	0.714769094866929	0.512750155058213	-2.23650725147705	-1.52143350440616	0.126300624299664	0.902393148711381	0.068232751720826	0.0318152713302385	0.8795825773299	1.08724669632868	0.779240028745958	0.872484728710025	0.857932087675171	0.919825727632052	0.00805698520434837	0.127635318741612	0.534283721468447	0.137138639273322	0.0122210817274147	-0.785919818121755	0.347427307639238	0.216892748501362	0.137270825106515	0.169746086624277	4.83943496535309	0.481230247275896	0.160078153412858	0.204135878850809	4.56154157429363	0.600657710585123	0.666666666666667	0.534283721468447	TRUE	0.523290152484865	LAMN
444955	LAMN-(LGMA+MHNA+GCA)/3	LAMN	NK.cells	C1Qhi.monocytes	LAMB1	ITGB1	0.507	-0.0368	0.2351	0.458	1	0.929	0.985	0.0528752006436361	up	0.0593696012127437	LAMB1_ITGB1	LAMB1_ITGB1_NK.cells_C1Qhi.monocytes	0.0302234554758718	0.495583348803069	0.014978241277133	0.0343949559453561	0.588264450205887	0.0202333298490506	0.439766549598653	0.637645667210595	0.538706108404624	0.171941202652038	0.339134521996131	0.674743877060989	0.465023211141348	0.681927325116056	0.696914518969105	-0.00117702172503398	-0.0319842860063582	0.456476823571685	0.0764238232123608	0.436309737693137	0.425238052461373	0.0528752006436361	0.0593696012127437	0.52179883764577	0.575914238342976	0.0133497493530221	-0.48247929204821	0.402634435228044	0.234450568052941	0.0333440621072875	0.0453730148373536	3.26467580213358	0.351666828603455	0.314537193753941	0.605307622249574	7.66233835007122	0.627942694180972	0.5	0.52179883764577	TRUE	0.523289999356686	LGMA
444956	LAMN-(LGMA+MHNA+GCA)/3	LAMN	NK.cells	C1Qhi.monocytes	LAMB1	ITGB1	0.507	-0.0368	0.2351	0.458	1	0.929	0.985	0.0133497493530221	down	-0.48247929204821	LAMB1_ITGB1	LAMB1_ITGB1_NK.cells_C1Qhi.monocytes	0.0302234554758718	0.495583348803069	0.014978241277133	0.0343949559453561	0.588264450205887	0.0202333298490506	0.439766549598653	0.637645667210595	0.538706108404624	0.171941202652038	0.339134521996131	0.674743877060989	0.465023211141348	0.681927325116056	0.696914518969105	-0.00117702172503398	-0.0319842860063582	0.456476823571685	0.0764238232123608	0.436309737693137	0.425238052461373	0.0528752006436361	0.0593696012127437	0.52179883764577	0.575914238342976	0.0133497493530221	-0.48247929204821	0.402634435228044	0.234450568052941	0.0333440621072875	0.0453730148373536	3.26467580213358	0.351666828603455	0.314537193753941	0.605307622249574	7.66233835007122	0.627942694180972	0.5	0.52179883764577	TRUE	0.523289999356686	LGMA
444957	MHNA-(LGMA+LAMN+GCA)/3	MHNA	Macrophages	Fibroblasts	OGN	HLA.DRB1	-0.346	1.58	0.617	0.727	0.988	0.165	1	-0.00134950192503357	up	-0.286856679936048	OGN_HLA.DRB1	OGN_HLA.DRB1_Macrophages_Fibroblasts	0.0390803774399066	0.341770635137258	0.0133565254190407	0.038471885929513	0.302260961249126	0.0116285492221214	0.0345408446629282	0.310731215249496	0.172636029956212	-0.0479090938427729	-0.138465589140962	0.3289578997919	0.242216263806627	0.324995998079078	0.338022250680327	1.23637536814203	0.782516055786094	0.890900107797341	0.778251886453467	0.887800934243622	0.866937657204456	-0.00134950192503357	-0.286856679936048	0.458478696102212	0.045048024221355	0.00790834796532326	-0.0561349079183741	0.480202349824008	0.149802845813626	0.088805456820833	0.0786007090787403	3.07924308255382	0.410670668910352	0.137089055740763	0.300294554614658	7.33606578297049	0.608144339805521	0.333333333333333	0.480202349824008	TRUE	0.523289633262465	LAMN
444958	MHNA-(LGMA+LAMN+GCA)/3	MHNA	Macrophages	Fibroblasts	OGN	HLA.DRB1	-0.346	1.58	0.617	0.727	0.988	0.165	1	0.00790834796532326	down	-0.0561349079183741	OGN_HLA.DRB1	OGN_HLA.DRB1_Macrophages_Fibroblasts	0.0390803774399066	0.341770635137258	0.0133565254190407	0.038471885929513	0.302260961249126	0.0116285492221214	0.0345408446629282	0.310731215249496	0.172636029956212	-0.0479090938427729	-0.138465589140962	0.3289578997919	0.242216263806627	0.324995998079078	0.338022250680327	1.23637536814203	0.782516055786094	0.890900107797341	0.778251886453467	0.887800934243622	0.866937657204456	-0.00134950192503357	-0.286856679936048	0.458478696102212	0.045048024221355	0.00790834796532326	-0.0561349079183741	0.480202349824008	0.149802845813626	0.088805456820833	0.0786007090787403	3.07924308255382	0.410670668910352	0.137089055740763	0.300294554614658	7.33606578297049	0.608144339805521	0.333333333333333	0.480202349824008	TRUE	0.523289633262465	LAMN
444959	LGMA-(LAMN+MHNA+GCA)/3	LGMA	Endothelial	B.cells	PDGFC	FLT1	0.7	3.94	2.32	0.461	1	0.00351	0.102	0.0892541664035402	up	-0.278164996979428	PDGFC_FLT1	PDGFC_FLT1_Endothelial_B.cells	0.0197837953020381	0.0472534389529561	0.000934852363562638	0.021950838096351	0.0428607363574509	0.000940829084472791	0.623093931583111	0.35586775780378	0.489480844693445	0.235409352227246	0.336299074610352	0.729069953577717	0.462702097006563	0.708259964783096	0.695573875460221	9.67148996112465	2.45469288353418	0.984885914480776	0.984549047790155	0.992049946101329	0.988546532518864	0.0892541664035402	-0.278164996979428	0.460068288299658	0.932068590728098	0.000271071714525627	-0.655510319563337	0.371153650059175	0.03099557675167	0.0371140435387058	0.0459635844152366	2.09169132117257	0.261631375405958	0.0597192803664106	0.0693523233496197	3.02251513094995	0.332348279693605	0.25	0.460068288299658	TRUE	0.523288378439638	LGMA
444960	LGMA-(LAMN+MHNA+GCA)/3	LGMA	Endothelial	B.cells	PDGFC	FLT1	0.7	3.94	2.32	0.461	1	0.00351	0.102	0.000271071714525627	down	-0.655510319563337	PDGFC_FLT1	PDGFC_FLT1_Endothelial_B.cells	0.0197837953020381	0.0472534389529561	0.000934852363562638	0.021950838096351	0.0428607363574509	0.000940829084472791	0.623093931583111	0.35586775780378	0.489480844693445	0.235409352227246	0.336299074610352	0.729069953577717	0.462702097006563	0.708259964783096	0.695573875460221	9.67148996112465	2.45469288353418	0.984885914480776	0.984549047790155	0.992049946101329	0.988546532518864	0.0892541664035402	-0.278164996979428	0.460068288299658	0.932068590728098	0.000271071714525627	-0.655510319563337	0.371153650059175	0.03099557675167	0.0371140435387058	0.0459635844152366	2.09169132117257	0.261631375405958	0.0597192803664106	0.0693523233496197	3.02251513094995	0.332348279693605	0.25	0.460068288299658	TRUE	0.523288378439638	LGMA
444961	MHNA-(LGMA+LAMN+GCA)/3	MHNA	Macrophages	Macrophages	THBS1	CD36	-0.351	-0.582	-0.4665	0.504	0.961	0.489	0.957	-0.000752996991046341	up	0.846730406092197	THBS1_CD36	THBS1_CD36_Macrophages_Macrophages	0.227927336219949	0.0984067767333699	0.0224295944868283	0.129380976838604	0.0934282290214494	0.0120878355350959	0.0345408446629282	0.0345408446629282	0.0345408446629282	-0.104446881707621	-0.297569463554475	0.327397150632304	0.426744837522011	0.279214022730911	0.249159596606371	-0.180822243990053	-0.31069114087638	0.242678763923823	0.470220984549048	0.230641394178944	0.232123607617679	-0.000752996991046341	0.846730406092197	0.665796564928035	0.0508878776647122	0.0342502439401954	0.470351474150584	0.575989821737385	0.559583586998918	0.239491617610768	0.191286023859691	6.80134497553103	0.697902093502255	0.23841254211977	0.231691571460517	5.22104272726381	0.655372391975099	0.666666666666667	0.665796564928035	TRUE	0.523287989659784	LAMN
444962	MHNA-(LGMA+LAMN+GCA)/3	MHNA	Macrophages	Macrophages	THBS1	CD36	-0.351	-0.582	-0.4665	0.504	0.961	0.489	0.957	0.0342502439401954	down	0.470351474150584	THBS1_CD36	THBS1_CD36_Macrophages_Macrophages	0.227927336219949	0.0984067767333699	0.0224295944868283	0.129380976838604	0.0934282290214494	0.0120878355350959	0.0345408446629282	0.0345408446629282	0.0345408446629282	-0.104446881707621	-0.297569463554475	0.327397150632304	0.426744837522011	0.279214022730911	0.249159596606371	-0.180822243990053	-0.31069114087638	0.242678763923823	0.470220984549048	0.230641394178944	0.232123607617679	-0.000752996991046341	0.846730406092197	0.665796564928035	0.0508878776647122	0.0342502439401954	0.470351474150584	0.575989821737385	0.559583586998918	0.239491617610768	0.191286023859691	6.80134497553103	0.697902093502255	0.23841254211977	0.231691571460517	5.22104272726381	0.655372391975099	0.666666666666667	0.665796564928035	TRUE	0.523287989659784	LAMN
444963	LAMN-(LGMA+MHNA+GCA)/3	LAMN	Tregs	Fibroblasts	PLA2G2A	ITGAV	-1.88	0.612	-0.634	0.309	1	0.236	1	0.0268507198507321	up	2.65013167580385	PLA2G2A_ITGAV	PLA2G2A_ITGAV_Tregs_Fibroblasts	0.00722028313083276	0.5133802118256	0.00370675048314773	0.0104166666666667	0.50807567646309	0.00529245496315719	0.223854363600918	0.20634857114243	0.215101467371674	-0.958878058681311	-0.510041520575165	0.0986073315191292	0.593464863134304	0.120457819753482	0.172042580438611	0.383777854182295	0.627087997029893	0.730461731943945	0.708116241466044	0.777353575278476	0.829365792310456	0.0268507198507321	2.65013167580385	0.995614461128986	0.321131511309777	0.000840295470222987	-0.216396450903631	0.451044809248753	0.0398505556314152	0.00941256984014267	0.0189112279568901	1.29033320041648	0.127436205156294	0.61753942078297	0.685097385517826	8.12133078094953	0.839792974171221	0	0.995614461128986	TRUE	0.523287701556831	GCA
444964	LAMN-(LGMA+MHNA+GCA)/3	LAMN	Tregs	Fibroblasts	PLA2G2A	ITGAV	-1.88	0.612	-0.634	0.309	1	0.236	1	0.000840295470222987	down	-0.216396450903631	PLA2G2A_ITGAV	PLA2G2A_ITGAV_Tregs_Fibroblasts	0.00722028313083276	0.5133802118256	0.00370675048314773	0.0104166666666667	0.50807567646309	0.00529245496315719	0.223854363600918	0.20634857114243	0.215101467371674	-0.958878058681311	-0.510041520575165	0.0986073315191292	0.593464863134304	0.120457819753482	0.172042580438611	0.383777854182295	0.627087997029893	0.730461731943945	0.708116241466044	0.777353575278476	0.829365792310456	0.0268507198507321	2.65013167580385	0.995614461128986	0.321131511309777	0.000840295470222987	-0.216396450903631	0.451044809248753	0.0398505556314152	0.00941256984014267	0.0189112279568901	1.29033320041648	0.127436205156294	0.61753942078297	0.685097385517826	8.12133078094953	0.839792974171221	0	0.995614461128986	TRUE	0.523287701556831	GCA
444965	MHNA-(LGMA+LAMN+GCA)/3	MHNA	Fibroblasts	B.cells	COL27A1	ITGB1	0.26	0.115	0.1875	0.717	1	0.777	1	0.00790356614466075	up	0.0675234167091623	COL27A1_ITGB1	COL27A1_ITGB1_Fibroblasts_B.cells	0.0284662266431159	0.222298195859187	0.00632799082568338	0.0286228098233643	0.226469893502306	0.00648220469243405	0.310731215249496	0.714769094866929	0.512750155058213	0.037565019526372	0.1444808443322	0.587582039378902	0.2509804706259	0.581479109972787	0.584880742756523	0.0126015828378949	0.109578981199086	0.531014193316565	0.21195652173913	0.545140136543299	0.567844951491197	0.00790356614466075	0.0675234167091623	0.523290061101251	0.135636648639305	0.0160598389012438	0.625611068274446	0.60423732161189	0.276609359690724	0.154972637368971	0.147024671501965	3.01447210639331	0.531971344859772	0.0340104262256587	0.0555640434256742	6.61822744711465	0.43954370279889	0.333333333333333	0.60423732161189	TRUE	0.523287272619784	LGMA
444966	MHNA-(LGMA+LAMN+GCA)/3	MHNA	Fibroblasts	B.cells	COL27A1	ITGB1	0.26	0.115	0.1875	0.717	1	0.777	1	0.0160598389012438	down	0.625611068274446	COL27A1_ITGB1	COL27A1_ITGB1_Fibroblasts_B.cells	0.0284662266431159	0.222298195859187	0.00632799082568338	0.0286228098233643	0.226469893502306	0.00648220469243405	0.310731215249496	0.714769094866929	0.512750155058213	0.037565019526372	0.1444808443322	0.587582039378902	0.2509804706259	0.581479109972787	0.584880742756523	0.0126015828378949	0.109578981199086	0.531014193316565	0.21195652173913	0.545140136543299	0.567844951491197	0.00790356614466075	0.0675234167091623	0.523290061101251	0.135636648639305	0.0160598389012438	0.625611068274446	0.60423732161189	0.276609359690724	0.154972637368971	0.147024671501965	3.01447210639331	0.531971344859772	0.0340104262256587	0.0555640434256742	6.61822744711465	0.43954370279889	0.333333333333333	0.60423732161189	TRUE	0.523287272619784	LGMA
444967	GCA-(LGMA+LAMN+MHNA)/3	GCA	C1Qhi.monocytes	CD8..T.cells	C3	CD46	0.0178	-0.566	-0.2741	0.977	1	0.0203	1	0.0135242908267772	up	0.296990770524564	C3_CD46	C3_CD46_C1Qhi.monocytes_CD8..T.cells	0.292482782138708	0.157379956634066	0.0460309275692008	0.263285024154589	0.198251879699248	0.0521967509353093	0.0295087282581602	0.299850372260767	0.164679550259464	0.000179876765805839	0.0101054362812269	0.482371538338402	0.0374579798303186	0.482271490315351	0.482611653593725	-0.957957242541121	-1.69250396208679	0.246586417535034	0.952209845490478	0.100251527128997	0.014799676607977	0.0135242908267772	0.296990770524564	0.565256561376754	0.19066420418627	0.00471011839307581	-0.17228343449238	0.459070609087871	0.100050432933154	0.156309499582845	0.310404098171058	6.80229516567532	0.594247466904726	0.247935229573924	0.343602288262617	5.84368352552062	0.605390990299336	1	0.565256561376754	TRUE	0.523287211203343	LGMA
444968	GCA-(LGMA+LAMN+MHNA)/3	GCA	C1Qhi.monocytes	CD8..T.cells	C3	CD46	0.0178	-0.566	-0.2741	0.977	1	0.0203	1	0.00471011839307581	down	-0.17228343449238	C3_CD46	C3_CD46_C1Qhi.monocytes_CD8..T.cells	0.292482782138708	0.157379956634066	0.0460309275692008	0.263285024154589	0.198251879699248	0.0521967509353093	0.0295087282581602	0.299850372260767	0.164679550259464	0.000179876765805839	0.0101054362812269	0.482371538338402	0.0374579798303186	0.482271490315351	0.482611653593725	-0.957957242541121	-1.69250396208679	0.246586417535034	0.952209845490478	0.100251527128997	0.014799676607977	0.0135242908267772	0.296990770524564	0.565256561376754	0.19066420418627	0.00471011839307581	-0.17228343449238	0.459070609087871	0.100050432933154	0.156309499582845	0.310404098171058	6.80229516567532	0.594247466904726	0.247935229573924	0.343602288262617	5.84368352552062	0.605390990299336	1	0.565256561376754	TRUE	0.523287211203343	LGMA
444969	LGMA-(LAMN+MHNA+GCA)/3	LGMA	Epithelial	Macrophages	BMP2	ACVR1	-0.658	0.249	-0.2045	0.457	1	0.771	1	0.0385234971681382	up	-1.14118457216756	BMP2_ACVR1	BMP2_ACVR1_Epithelial_Macrophages	0.0895457453534978	0.0442778017183946	0.00396488875748803	0.102239886192617	0.0554530816035187	0.00566951675217364	0.261235324397914	1.001	0.631117662198957	-0.223775140354039	-0.34008379993015	0.244277253081479	0.465903633744197	0.22742916599968	0.231511125340163	0.0281234598653117	0.112945621949043	0.595018864534675	0.217121810995329	0.578916636722961	0.570831836148042	0.0385234971681382	-1.14118457216756	0.302233587033035	0.435409373782673	-0.000101810041447662	-0.442448090148672	0.409917601057599	0.0251949402871207	0.499394351694517	0.529128440800991	4.37157398036003	0.672507274927615	0.275956608365484	0.245874589323949	4.38484605859591	0.724834582436358	0.5	0.409917601057599	TRUE	0.523287090540682	GCA
444970	LGMA-(LAMN+MHNA+GCA)/3	LGMA	Epithelial	Macrophages	BMP2	ACVR1	-0.658	0.249	-0.2045	0.457	1	0.771	1	-0.000101810041447662	down	-0.442448090148672	BMP2_ACVR1	BMP2_ACVR1_Epithelial_Macrophages	0.0895457453534978	0.0442778017183946	0.00396488875748803	0.102239886192617	0.0554530816035187	0.00566951675217364	0.261235324397914	1.001	0.631117662198957	-0.223775140354039	-0.34008379993015	0.244277253081479	0.465903633744197	0.22742916599968	0.231511125340163	0.0281234598653117	0.112945621949043	0.595018864534675	0.217121810995329	0.578916636722961	0.570831836148042	0.0385234971681382	-1.14118457216756	0.302233587033035	0.435409373782673	-0.000101810041447662	-0.442448090148672	0.409917601057599	0.0251949402871207	0.499394351694517	0.529128440800991	4.37157398036003	0.672507274927615	0.275956608365484	0.245874589323949	4.38484605859591	0.724834582436358	0.5	0.409917601057599	TRUE	0.523287090540682	GCA
444971	GCA-(LGMA+LAMN+MHNA)/3	GCA	Endothelial	CD8..T.cells	JAG1	CD46	-0.0739	-0.566	-0.31995	0.853	1	0.0203	1	0.00789664627202533	up	-1.92007511983143	JAG1_CD46	JAG1_CD46_Endothelial_CD8..T.cells	0.218411577107577	0.157379956634066	0.0343736045335684	0.211043528632903	0.198251879699248	0.0418397762498351	0.391834343333059	0.299850372260767	0.345842357796913	-0.00510286659672005	-0.069050968832477	0.440731551144549	0.139887145829998	0.412718104690251	0.389647030574676	-0.957957242541121	-1.69250396208679	0.246586417535034	0.952209845490478	0.100251527128997	0.014799676607977	0.00789664627202533	-1.92007511983143	0.159784956151025	0.135568902272536	0.00362445382354473	-0.805634904867208	0.343840399445186	0.0831615790554588	0.513075057969582	0.5459074714702	6.90712603199146	0.88295539678091	0.247935229573924	0.343602288262617	5.84368352552062	0.605390990299336	1	0.343840399445186	TRUE	0.523285295355737	LAMN
444972	GCA-(LGMA+LAMN+MHNA)/3	GCA	Endothelial	CD8..T.cells	JAG1	CD46	-0.0739	-0.566	-0.31995	0.853	1	0.0203	1	0.00362445382354473	down	-0.805634904867208	JAG1_CD46	JAG1_CD46_Endothelial_CD8..T.cells	0.218411577107577	0.157379956634066	0.0343736045335684	0.211043528632903	0.198251879699248	0.0418397762498351	0.391834343333059	0.299850372260767	0.345842357796913	-0.00510286659672005	-0.069050968832477	0.440731551144549	0.139887145829998	0.412718104690251	0.389647030574676	-0.957957242541121	-1.69250396208679	0.246586417535034	0.952209845490478	0.100251527128997	0.014799676607977	0.00789664627202533	-1.92007511983143	0.159784956151025	0.135568902272536	0.00362445382354473	-0.805634904867208	0.343840399445186	0.0831615790554588	0.513075057969582	0.5459074714702	6.90712603199146	0.88295539678091	0.247935229573924	0.343602288262617	5.84368352552062	0.605390990299336	1	0.343840399445186	TRUE	0.523285295355737	LAMN
444973	MHNA-(LGMA+LAMN+GCA)/3	MHNA	Endothelial	CD4..T.cells	HLA.C	LILRB1	-0.0619	1.12	0.52905	0.886	1	0.0897	0.92	0.015054202085296	up	0.608929612376735	HLA.C_LILRB1	HLA.C_LILRB1_Endothelial_CD4..T.cells	1.33636769757924	0.00801478451486278	0.0107106991287209	0.859861104204996	0.0100305915540795	0.00862491552952006	0.243146692749466	0.415346021722053	0.329246357235759	-0.00325385261519156	-0.0525662781129492	0.447154634224428	0.113594525372179	0.42108211941732	0.404274051544741	1.17287246379062	1.04720755695591	0.837630255120374	0.863681279195113	0.884117858426159	0.914705353934603	0.015054202085296	0.608929612376735	0.622305990303625	0.205642215300732	0.00282082132475997	-0.736424900418088	0.356432275670441	0.0706600825304272	0.525698194018079	0.74070973034944	9.92043701045748	0.66418334600649	0.0411225576941006	0.0406124567817575	1.84310339243091	0.28969565403708	0	0.622305990303625	TRUE	0.523284934138049	LGMA
444974	MHNA-(LGMA+LAMN+GCA)/3	MHNA	Endothelial	CD4..T.cells	HLA.C	LILRB1	-0.0619	1.12	0.52905	0.886	1	0.0897	0.92	0.00282082132475997	down	-0.736424900418088	HLA.C_LILRB1	HLA.C_LILRB1_Endothelial_CD4..T.cells	1.33636769757924	0.00801478451486278	0.0107106991287209	0.859861104204996	0.0100305915540795	0.00862491552952006	0.243146692749466	0.415346021722053	0.329246357235759	-0.00325385261519156	-0.0525662781129492	0.447154634224428	0.113594525372179	0.42108211941732	0.404274051544741	1.17287246379062	1.04720755695591	0.837630255120374	0.863681279195113	0.884117858426159	0.914705353934603	0.015054202085296	0.608929612376735	0.622305990303625	0.205642215300732	0.00282082132475997	-0.736424900418088	0.356432275670441	0.0706600825304272	0.525698194018079	0.74070973034944	9.92043701045748	0.66418334600649	0.0411225576941006	0.0406124567817575	1.84310339243091	0.28969565403708	0	0.622305990303625	TRUE	0.523284934138049	LGMA
444975	LGMA-(LAMN+MHNA+GCA)/3	LGMA	CD8..T.cells	iCAFs	PSEN1	NCSTN	0.043	-0.0614	-0.0092	0.847	0.999	0.931	1	0.00559356063441657	up	-0.0436472263563609	PSEN1_NCSTN	PSEN1_NCSTN_CD8..T.cells_iCAFs	0.159353881324882	0.0699708266831911	0.0111501228114771	0.193393972148746	0.0996980635742104	0.0192810045301548	0.272401410357726	0.262803994133876	0.267602702245801	0.0031010133557796	0.0721165896692931	0.4943172722907	0.144649431727229	0.508043861053306	0.531635184888747	-0.00190648958774556	-0.0310503190186573	0.444708947179303	0.0746272008623787	0.429662234998203	0.426091448077614	0.00559356063441657	-0.0436472263563609	0.502958442048416	0.113021423073606	0.0080479625025986	0.0700310908981309	0.503156641672104	0.151974722455288	0.192123715937915	0.251670344414776	5.84654345330735	0.531815831519425	0.666580897479016	0.700658726777657	3.9919059137871	0.644717851349557	0.5	0.503156641672104	TRUE	0.523284863774412	LGMA
444976	LGMA-(LAMN+MHNA+GCA)/3	LGMA	CD8..T.cells	iCAFs	PSEN1	NCSTN	0.043	-0.0614	-0.0092	0.847	0.999	0.931	1	0.0080479625025986	down	0.0700310908981309	PSEN1_NCSTN	PSEN1_NCSTN_CD8..T.cells_iCAFs	0.159353881324882	0.0699708266831911	0.0111501228114771	0.193393972148746	0.0996980635742104	0.0192810045301548	0.272401410357726	0.262803994133876	0.267602702245801	0.0031010133557796	0.0721165896692931	0.4943172722907	0.144649431727229	0.508043861053306	0.531635184888747	-0.00190648958774556	-0.0310503190186573	0.444708947179303	0.0746272008623787	0.429662234998203	0.426091448077614	0.00559356063441657	-0.0436472263563609	0.502958442048416	0.113021423073606	0.0080479625025986	0.0700310908981309	0.503156641672104	0.151974722455288	0.192123715937915	0.251670344414776	5.84654345330735	0.531815831519425	0.666580897479016	0.700658726777657	3.9919059137871	0.644717851349557	0.5	0.503156641672104	TRUE	0.523284863774412	LGMA
444977	LAMN-(LGMA+MHNA+GCA)/3	LAMN	CD4..T.cells	C1Qhi.monocytes	THBS1	ITGB1	1.03	-0.0368	0.4966	0.0568	1	0.929	0.985	0.0594841012530549	up	0.793381765689128	THBS1_ITGB1	THBS1_ITGB1_CD4..T.cells_C1Qhi.monocytes	0.0197015949346916	0.495583348803069	0.00976378239449604	0.0271015019379845	0.588264450205887	0.0159428501373022	0.372192634222999	0.637645667210595	0.504919150716797	1.28302121421765	1.24565166428898	0.795681927325116	0.859232431567152	0.859812710100848	0.908676164558988	-0.00117702172503398	-0.0319842860063582	0.456476823571685	0.0764238232123608	0.436309737693137	0.425238052461373	0.0594841012530549	0.793381765689128	0.656039814370942	0.640616152412217	0.0163454229885549	0.339690998390443	0.552217817221561	0.281051973050093	0.0216147508386292	0.0408593144866877	2.92821705714627	0.301040742631926	0.314537193753941	0.605307622249574	7.66233835007122	0.627942694180972	0	0.656039814370942	TRUE	0.523283588207713	LGMA
444978	LAMN-(LGMA+MHNA+GCA)/3	LAMN	CD4..T.cells	C1Qhi.monocytes	THBS1	ITGB1	1.03	-0.0368	0.4966	0.0568	1	0.929	0.985	0.0163454229885549	down	0.339690998390443	THBS1_ITGB1	THBS1_ITGB1_CD4..T.cells_C1Qhi.monocytes	0.0197015949346916	0.495583348803069	0.00976378239449604	0.0271015019379845	0.588264450205887	0.0159428501373022	0.372192634222999	0.637645667210595	0.504919150716797	1.28302121421765	1.24565166428898	0.795681927325116	0.859232431567152	0.859812710100848	0.908676164558988	-0.00117702172503398	-0.0319842860063582	0.456476823571685	0.0764238232123608	0.436309737693137	0.425238052461373	0.0594841012530549	0.793381765689128	0.656039814370942	0.640616152412217	0.0163454229885549	0.339690998390443	0.552217817221561	0.281051973050093	0.0216147508386292	0.0408593144866877	2.92821705714627	0.301040742631926	0.314537193753941	0.605307622249574	7.66233835007122	0.627942694180972	0	0.656039814370942	TRUE	0.523283588207713	LGMA
444979	LGMA-(LAMN+MHNA+GCA)/3	LGMA	iCAFs	CD8..T.cells	HLA.E	KLRC2	0.407	0.492	0.4495	0.354	1	0.592	0.987	0.0238921806318072	up	-0.227636223180999	HLA.E_KLRC2	HLA.E_KLRC2_iCAFs_CD8..T.cells	0.347576474475617	0.0274793091251669	0.00955116138675117	0.428453809187754	0.0302643741924594	0.0129668864054428	0.262803994133876	0.272401410357726	0.267602702245801	0.183555672355504	0.450996737974212	0.642768528893869	0.556086921722427	0.687289899151593	0.745417800544261	0.112017720292323	0.22767829327708	0.692418253683076	0.379379266978081	0.666457060725835	0.655565037729069	0.0238921806318072	-0.227636223180999	0.469309323088591	0.292167064478703	0.00519125751665118	0.493812588970878	0.580258271888126	0.107535146518692	0.114613414444291	0.240154776254511	6.92947044912404	0.188872981247884	0.375523139163592	0.461095934660121	3.67705925814548	0.740839500241879	0	0.580258271888126	TRUE	0.523282829782369	LGMA
444980	LGMA-(LAMN+MHNA+GCA)/3	LGMA	iCAFs	CD8..T.cells	HLA.E	KLRC2	0.407	0.492	0.4495	0.354	1	0.592	0.987	0.00519125751665118	down	0.493812588970878	HLA.E_KLRC2	HLA.E_KLRC2_iCAFs_CD8..T.cells	0.347576474475617	0.0274793091251669	0.00955116138675117	0.428453809187754	0.0302643741924594	0.0129668864054428	0.262803994133876	0.272401410357726	0.267602702245801	0.183555672355504	0.450996737974212	0.642768528893869	0.556086921722427	0.687289899151593	0.745417800544261	0.112017720292323	0.22767829327708	0.692418253683076	0.379379266978081	0.666457060725835	0.655565037729069	0.0238921806318072	-0.227636223180999	0.469309323088591	0.292167064478703	0.00519125751665118	0.493812588970878	0.580258271888126	0.107535146518692	0.114613414444291	0.240154776254511	6.92947044912404	0.188872981247884	0.375523139163592	0.461095934660121	3.67705925814548	0.740839500241879	0	0.580258271888126	TRUE	0.523282829782369	LGMA
444981	LAMN-(LGMA+MHNA+GCA)/3	LAMN	B.cells	Epithelial	COL5A2	SDC1	-0.124	-0.403	-0.2635	0.895	1	0.732	1	0.000704098817079803	up	0.104574361784984	COL5A2_SDC1	COL5A2_SDC1_B.cells_Epithelial	0.0444523468365945	0.198732323880443	0.00883411818877589	0.0461566888396157	0.278185328185328	0.0128401136327966	0.176990542322262	0.224577196182587	0.200783869252424	-0.00597394362082691	-0.048176964684088	0.416980150472227	0.106271010084841	0.409316471906515	0.408456058908276	-0.0546020343334681	-0.135488918941608	0.297161336687028	0.253054257994969	0.311669062163133	0.335474308300395	0.000704098817079803	0.104574361784984	0.530066181847312	0.0651530169578753	0.00429860370826206	-0.528421405929014	0.394275854469117	0.0936488135238118	0.0259974445304444	0.048826832185786	4.26894578210955	0.393994744986076	1.001	1.001	5.8713269268945	0.974958526525665	0.5	0.530066181847312	TRUE	0.523282796462367	LGMA
444982	LAMN-(LGMA+MHNA+GCA)/3	LAMN	B.cells	Epithelial	COL5A2	SDC1	-0.124	-0.403	-0.2635	0.895	1	0.732	1	0.00429860370826206	down	-0.528421405929014	COL5A2_SDC1	COL5A2_SDC1_B.cells_Epithelial	0.0444523468365945	0.198732323880443	0.00883411818877589	0.0461566888396157	0.278185328185328	0.0128401136327966	0.176990542322262	0.224577196182587	0.200783869252424	-0.00597394362082691	-0.048176964684088	0.416980150472227	0.106271010084841	0.409316471906515	0.408456058908276	-0.0546020343334681	-0.135488918941608	0.297161336687028	0.253054257994969	0.311669062163133	0.335474308300395	0.000704098817079803	0.104574361784984	0.530066181847312	0.0651530169578753	0.00429860370826206	-0.528421405929014	0.394275854469117	0.0936488135238118	0.0259974445304444	0.048826832185786	4.26894578210955	0.393994744986076	1.001	1.001	5.8713269268945	0.974958526525665	0.5	0.530066181847312	TRUE	0.523282796462367	LGMA
444983	LAMN-(LGMA+MHNA+GCA)/3	LAMN	iCAFs	NK.cells	HSPG2	LRP1	0.0962	0.441	0.2686	0.834	1	0.544	1	0.0104913576850447	up	0.149513539590838	HSPG2_LRP1	HSPG2_LRP1_iCAFs_NK.cells	0.415770845294506	0.0293462066580326	0.0122012971483974	0.469835337754299	0.0352504513243338	0.0165619077039598	0.900388818556685	0.439766549598653	0.670077684077669	0.00758382592864954	0.0788339493622613	0.520069633424044	0.154294061149352	0.526652793340804	0.536597566832079	0.116600885233103	0.26440110030182	0.674137621272009	0.420566834351419	0.669511318720805	0.677236794825728	0.0104913576850447	0.149513539590838	0.538284954524175	0.160971432103352	0.0043142071313245	0.0203142921527521	0.494111305219656	0.0938915440498777	0.286790943796427	0.583492272268952	7.84382776112484	0.769449661622996	0.031396643771394	0.0444764185224824	3.74299380602289	0.366295090428332	0	0.538284954524175	TRUE	0.52328191177317	LGMA
444984	LAMN-(LGMA+MHNA+GCA)/3	LAMN	iCAFs	NK.cells	HSPG2	LRP1	0.0962	0.441	0.2686	0.834	1	0.544	1	0.0043142071313245	down	0.0203142921527521	HSPG2_LRP1	HSPG2_LRP1_iCAFs_NK.cells	0.415770845294506	0.0293462066580326	0.0122012971483974	0.469835337754299	0.0352504513243338	0.0165619077039598	0.900388818556685	0.439766549598653	0.670077684077669	0.00758382592864954	0.0788339493622613	0.520069633424044	0.154294061149352	0.526652793340804	0.536597566832079	0.116600885233103	0.26440110030182	0.674137621272009	0.420566834351419	0.669511318720805	0.677236794825728	0.0104913576850447	0.149513539590838	0.538284954524175	0.160971432103352	0.0043142071313245	0.0203142921527521	0.494111305219656	0.0938915440498777	0.286790943796427	0.583492272268952	7.84382776112484	0.769449661622996	0.031396643771394	0.0444764185224824	3.74299380602289	0.366295090428332	0	0.538284954524175	TRUE	0.52328191177317	LGMA
444985	LAMN-(LGMA+MHNA+GCA)/3	LAMN	CD4..T.cells	Macrophages	CCN1	ITGB2	0.647	-0.0738	0.2866	0.405	1	0.884	1	0.0125939454167148	up	0.250669958540639	CCN1_ITGB2	CCN1_ITGB2_CD4..T.cells_Macrophages	0.0258485927944705	0.633932227274014	0.0163862560020977	0.0345430595930233	0.628585271317829	0.0217132584864285	0.372192634222999	0.202118009648158	0.287155321935579	0.253976599980109	0.392544976785331	0.715043220745958	0.509984792700496	0.714863134304466	0.721746438290379	-0.00395182284203521	-0.0535477349869269	0.437791951131872	0.116196550485088	0.417175709665828	0.403790873158462	0.0125939454167148	0.250669958540639	0.556785106345949	0.181556013227734	0.0107192440324526	0.0584335267471837	0.501046613021397	0.193529807414334	0.0222465101573913	0.0455667471536184	3.34688014610524	0.334223065971061	0.493588181108126	0.68118803945673	8.32169251282741	0.847853953490619	0	0.556785106345949	TRUE	0.523281521358357	LGMA
444986	LAMN-(LGMA+MHNA+GCA)/3	LAMN	CD4..T.cells	Macrophages	CCN1	ITGB2	0.647	-0.0738	0.2866	0.405	1	0.884	1	0.0107192440324526	down	0.0584335267471837	CCN1_ITGB2	CCN1_ITGB2_CD4..T.cells_Macrophages	0.0258485927944705	0.633932227274014	0.0163862560020977	0.0345430595930233	0.628585271317829	0.0217132584864285	0.372192634222999	0.202118009648158	0.287155321935579	0.253976599980109	0.392544976785331	0.715043220745958	0.509984792700496	0.714863134304466	0.721746438290379	-0.00395182284203521	-0.0535477349869269	0.437791951131872	0.116196550485088	0.417175709665828	0.403790873158462	0.0125939454167148	0.250669958540639	0.556785106345949	0.181556013227734	0.0107192440324526	0.0584335267471837	0.501046613021397	0.193529807414334	0.0222465101573913	0.0455667471536184	3.34688014610524	0.334223065971061	0.493588181108126	0.68118803945673	8.32169251282741	0.847853953490619	0	0.556785106345949	TRUE	0.523281521358357	LGMA
444987	MHNA-(LGMA+LAMN+GCA)/3	MHNA	CD4..T.cells	C1Qhi.monocytes	SEMA4A	PLXND1	2.14	-0.862	0.639	0.000128	0.197	0.103	0.336	0.00350633097036593	up	0.329208796568231	SEMA4A_PLXND1	SEMA4A_PLXND1_CD4..T.cells_C1Qhi.monocytes	0.0816280306905134	0.120635785780752	0.00984726162408541	0.0720065495636489	0.138742939708394	0.0099904003647188	0.415346021722053	0.176248705813806	0.295797363767929	8.33057066495356	3.89279003035213	0.913598527293101	0.990895629902353	0.978509684648631	0.99247638866656	-0.850934312304142	-0.987162775294828	0.181616061803809	0.848230326985268	0.108246496586418	0.0578063241106719	0.00350633097036593	0.329208796568231	0.571148806074557	0.0925871992370863	0.0604404792085144	-0.0999756743955619	0.472226082382689	0.967005058494614	0.0957262859356649	0.116026860021264	4.13763185034906	0.317398480229744	0.269280561254068	0.303452475251202	5.69489966539963	0.75008325277418	0.333333333333333	0.571148806074557	TRUE	0.523281064851312	GCA
444988	MHNA-(LGMA+LAMN+GCA)/3	MHNA	CD4..T.cells	C1Qhi.monocytes	SEMA4A	PLXND1	2.14	-0.862	0.639	0.000128	0.197	0.103	0.336	0.0604404792085144	down	-0.0999756743955619	SEMA4A_PLXND1	SEMA4A_PLXND1_CD4..T.cells_C1Qhi.monocytes	0.0816280306905134	0.120635785780752	0.00984726162408541	0.0720065495636489	0.138742939708394	0.0099904003647188	0.415346021722053	0.176248705813806	0.295797363767929	8.33057066495356	3.89279003035213	0.913598527293101	0.990895629902353	0.978509684648631	0.99247638866656	-0.850934312304142	-0.987162775294828	0.181616061803809	0.848230326985268	0.108246496586418	0.0578063241106719	0.00350633097036593	0.329208796568231	0.571148806074557	0.0925871992370863	0.0604404792085144	-0.0999756743955619	0.472226082382689	0.967005058494614	0.0957262859356649	0.116026860021264	4.13763185034906	0.317398480229744	0.269280561254068	0.303452475251202	5.69489966539963	0.75008325277418	0.333333333333333	0.571148806074557	TRUE	0.523281064851312	GCA
444989	MHNA-(LGMA+LAMN+GCA)/3	MHNA	Endothelial	Fibroblasts	CKLF	LRP6	0.689	-0.227	0.231	0.135	0.938	0.783	1	-0.00508703156847053	up	-2.62388142656499	CKLF_LRP6	CKLF_LRP6_Endothelial_Fibroblasts	0.230006722183728	0.0531148048637439	0.0122167621661381	0.197851921833822	0.0695149921218799	0.0137536747875769	0.243146692749466	0.310731215249496	0.276938953999481	0.599200033506941	0.869666231504994	0.725628301584761	0.761225388186329	0.792740515447415	0.85529053945894	-0.0241160800128468	-0.106238237942057	0.365163492633848	0.206050125763564	0.358650736615164	0.358785483291412	-0.00508703156847053	-2.62388142656499	0.0310682255384639	0.00845716953725541	9.42673621547561e-05	-3.29778460396155	0.001	0.0282451665826968	0.348372485955124	0.276507124071181	6.68755408626693	0.743102542229967	0.186918247070459	0.198568924977974	4.21617087136122	0.618105351721336	0.666666666666667	0.0310682255384639	TRUE	0.523280611146833	GCA
444990	MHNA-(LGMA+LAMN+GCA)/3	MHNA	Endothelial	Fibroblasts	CKLF	LRP6	0.689	-0.227	0.231	0.135	0.938	0.783	1	9.42673621547561e-05	down	-3.29778460396155	CKLF_LRP6	CKLF_LRP6_Endothelial_Fibroblasts	0.230006722183728	0.0531148048637439	0.0122167621661381	0.197851921833822	0.0695149921218799	0.0137536747875769	0.243146692749466	0.310731215249496	0.276938953999481	0.599200033506941	0.869666231504994	0.725628301584761	0.761225388186329	0.792740515447415	0.85529053945894	-0.0241160800128468	-0.106238237942057	0.365163492633848	0.206050125763564	0.358650736615164	0.358785483291412	-0.00508703156847053	-2.62388142656499	0.0310682255384639	0.00845716953725541	9.42673621547561e-05	-3.29778460396155	0.001	0.0282451665826968	0.348372485955124	0.276507124071181	6.68755408626693	0.743102542229967	0.186918247070459	0.198568924977974	4.21617087136122	0.618105351721336	0.666666666666667	0.0310682255384639	TRUE	0.523280611146833	GCA
444991	GCA-(LGMA+LAMN+MHNA)/3	GCA	Macrophages	Endothelial	DSC3	DSG2	0.471	0.721	0.596	0.779	1	0.27	1	0.00395663436778337	up	0.514349935407768	DSC3_DSG2	DSC3_DSG2_Macrophages_Endothelial	0.0176223859464393	0.0507786469985706	0.000894840915246812	0.0169491525423729	0.0585484938761999	0.000992347353833897	0.0811229763135111	0.391834343333059	0.236478659823285	0.0510858574362221	0.108462542327436	0.663818632943813	0.199875940451417	0.597286697614855	0.558207939811109	0.40998672604137	0.568636235841013	0.759409809558031	0.676563061444484	0.784450233560905	0.812410168882501	0.00395663436778337	0.514349935407768	0.605008636350748	0.0969957224464182	0.01557115367791	-0.0945495950894042	0.473213288200047	0.269007257199126	0.0866601699104179	0.120577038395156	2.05675211548104	0.352111395460778	0.070245014385399	0.106709724042773	4.4799068828571	0.523989395731189	0	0.605008636350748	TRUE	0.523278673298262	MHNA
444992	GCA-(LGMA+LAMN+MHNA)/3	GCA	Macrophages	Endothelial	DSC3	DSG2	0.471	0.721	0.596	0.779	1	0.27	1	0.01557115367791	down	-0.0945495950894042	DSC3_DSG2	DSC3_DSG2_Macrophages_Endothelial	0.0176223859464393	0.0507786469985706	0.000894840915246812	0.0169491525423729	0.0585484938761999	0.000992347353833897	0.0811229763135111	0.391834343333059	0.236478659823285	0.0510858574362221	0.108462542327436	0.663818632943813	0.199875940451417	0.597286697614855	0.558207939811109	0.40998672604137	0.568636235841013	0.759409809558031	0.676563061444484	0.784450233560905	0.812410168882501	0.00395663436778337	0.514349935407768	0.605008636350748	0.0969957224464182	0.01557115367791	-0.0945495950894042	0.473213288200047	0.269007257199126	0.0866601699104179	0.120577038395156	2.05675211548104	0.352111395460778	0.070245014385399	0.106709724042773	4.4799068828571	0.523989395731189	0	0.605008636350748	TRUE	0.523278673298262	MHNA
444993	MHNA-(LGMA+LAMN+GCA)/3	MHNA	CD8..T.cells	C1Qhi.monocytes	NAMPT	ITGB1	-0.088	0.0948	0.0034	0.767	0.996	0.821	0.935	0.00103981944724349	up	-0.383147917075976	NAMPT_ITGB1	NAMPT_ITGB1_CD8..T.cells_C1Qhi.monocytes	0.32625756082792	0.466992452361831	0.15235981843262	0.339904412193274	0.476163458217182	0.161850060373228	0.223068359731449	0.176248705813806	0.199658532772628	-0.0101380079724897	-0.115204636051019	0.433948295181687	0.209360493036658	0.395109652633264	0.353449655834801	0.00812026870507702	0.0856568428805593	0.520683614804168	0.17301473230327	0.530856988860941	0.548127021200144	0.00103981944724349	-0.383147917075976	0.440868320757874	0.0684397614026571	0.0730000561997656	1.1257197667911	0.695225710949803	1.001	0.0559161774537817	0.128514733191985	6.98925007005378	0.0945660704588231	0.285188684795448	0.434971171952808	7.84073838051178	0.660133130754675	1	0.695225710949803	TRUE	0.523278037395218	LGMA
444994	MHNA-(LGMA+LAMN+GCA)/3	MHNA	CD8..T.cells	C1Qhi.monocytes	NAMPT	ITGB1	-0.088	0.0948	0.0034	0.767	0.996	0.821	0.935	0.0730000561997656	down	1.1257197667911	NAMPT_ITGB1	NAMPT_ITGB1_CD8..T.cells_C1Qhi.monocytes	0.32625756082792	0.466992452361831	0.15235981843262	0.339904412193274	0.476163458217182	0.161850060373228	0.223068359731449	0.176248705813806	0.199658532772628	-0.0101380079724897	-0.115204636051019	0.433948295181687	0.209360493036658	0.395109652633264	0.353449655834801	0.00812026870507702	0.0856568428805593	0.520683614804168	0.17301473230327	0.530856988860941	0.548127021200144	0.00103981944724349	-0.383147917075976	0.440868320757874	0.0684397614026571	0.0730000561997656	1.1257197667911	0.695225710949803	1.001	0.0559161774537817	0.128514733191985	6.98925007005378	0.0945660704588231	0.285188684795448	0.434971171952808	7.84073838051178	0.660133130754675	1	0.695225710949803	TRUE	0.523278037395218	LGMA
444995	GCA-(LGMA+LAMN+MHNA)/3	GCA	Tregs	CD8..T.cells	HMGB1	CXCR4	-0.245	0.351	0.053	0.477	1	0.241	1	0.0103230831299801	up	-0.964156468513687	HMGB1_CXCR4	HMGB1_CXCR4_Tregs_CD8..T.cells	0.561412994197759	2.33959356428216	1.31347822812946	0.502513328255902	0.975325814536341	0.490114221196556	0.298931809158155	0.299850372260767	0.299391090709461	-0.0787629971351721	-0.321481620959886	0.365915639506963	0.449695854009925	0.295982071394269	0.239114775092044	0.216912018056221	0.617982957425132	0.638586956521739	0.703669601149838	0.725071864893999	0.826805605461732	0.0103230831299801	-0.964156468513687	0.334609652025436	0.159324004422822	0.00284032730447763	-1.26307608674675	0.260614819727211	0.0709635221474493	0.0712785339125691	0.001	8.14149369869459	0.010279759183622	1.001	0.997262716752547	11.3106440464414	0.997897278658893	1	0.334609652025436	TRUE	0.523272396028944	LGMA
444996	GCA-(LGMA+LAMN+MHNA)/3	GCA	Tregs	CD8..T.cells	HMGB1	CXCR4	-0.245	0.351	0.053	0.477	1	0.241	1	0.00284032730447763	down	-1.26307608674675	HMGB1_CXCR4	HMGB1_CXCR4_Tregs_CD8..T.cells	0.561412994197759	2.33959356428216	1.31347822812946	0.502513328255902	0.975325814536341	0.490114221196556	0.298931809158155	0.299850372260767	0.299391090709461	-0.0787629971351721	-0.321481620959886	0.365915639506963	0.449695854009925	0.295982071394269	0.239114775092044	0.216912018056221	0.617982957425132	0.638586956521739	0.703669601149838	0.725071864893999	0.826805605461732	0.0103230831299801	-0.964156468513687	0.334609652025436	0.159324004422822	0.00284032730447763	-1.26307608674675	0.260614819727211	0.0709635221474493	0.0712785339125691	0.001	8.14149369869459	0.010279759183622	1.001	0.997262716752547	11.3106440464414	0.997897278658893	1	0.334609652025436	TRUE	0.523272396028944	LGMA
444997	MHNA-(LGMA+LAMN+GCA)/3	MHNA	C1Qhi.monocytes	Epithelial	ADAM10	APP	-0.961	-0.603	-0.782	0.0693	0.275	0.589	1	0.00755047293514061	up	0.608128514390192	ADAM10_APP	ADAM10_APP_C1Qhi.monocytes_Epithelial	0.204074104811845	0.434142314682332	0.0885972042297391	0.23334598226231	0.402747933884298	0.0939796122363471	0.176248705813806	0.197703809143393	0.186976257478599	-1.11405536153805	-1.15926676538819	0.187510004802305	0.841403873859453	0.110653113494477	0.0572074595805987	-0.138620477243378	-0.229884705212898	0.237580848005749	0.382119116061804	0.249865253323751	0.274726015091628	0.00755047293514061	0.608128514390192	0.622159480230127	0.132179824599881	0.00141859109214214	0.625549641538705	0.604226145801984	0.0488466585998687	0.320315440927311	0.339421272391904	6.52001537478756	0.67140863877051	0.35691502409236	0.490804601491033	7.76869270994148	0.705913047138685	1	0.622159480230127	TRUE	0.523271514523539	GCA
444998	MHNA-(LGMA+LAMN+GCA)/3	MHNA	C1Qhi.monocytes	Epithelial	ADAM10	APP	-0.961	-0.603	-0.782	0.0693	0.275	0.589	1	0.00141859109214214	down	0.625549641538705	ADAM10_APP	ADAM10_APP_C1Qhi.monocytes_Epithelial	0.204074104811845	0.434142314682332	0.0885972042297391	0.23334598226231	0.402747933884298	0.0939796122363471	0.176248705813806	0.197703809143393	0.186976257478599	-1.11405536153805	-1.15926676538819	0.187510004802305	0.841403873859453	0.110653113494477	0.0572074595805987	-0.138620477243378	-0.229884705212898	0.237580848005749	0.382119116061804	0.249865253323751	0.274726015091628	0.00755047293514061	0.608128514390192	0.622159480230127	0.132179824599881	0.00141859109214214	0.625549641538705	0.604226145801984	0.0488466585998687	0.320315440927311	0.339421272391904	6.52001537478756	0.67140863877051	0.35691502409236	0.490804601491033	7.76869270994148	0.705913047138685	1	0.622159480230127	TRUE	0.523271514523539	GCA
444999	MHNA-(LGMA+LAMN+GCA)/3	MHNA	Macrophages	SPP1..macrophages	ANGPTL4	ITGA5	1.22	0.918	1.069	0.398	0.932	0.491	0.973	-0.00487633810595332	up	0.0684271557880556	ANGPTL4_ITGA5	ANGPTL4_ITGA5_Macrophages_SPP1..macrophages	0.039838967748083	0.0502829342471803	0.00200322019575239	0.0574754812042948	0.0409017713365539	0.00235084898967647	0.0345408446629282	0.718445157367712	0.37649300101532	0.488142652070101	0.400116927926312	0.824375700336161	0.516347846966544	0.773891467904594	0.724787898191132	0.283587190231115	0.308918507877032	0.802663492633848	0.468199784405318	0.748113546532519	0.701423823212361	-0.00487633810595332	0.0684271557880556	0.523455342853417	0.0105198833095447	0.0105523219765498	-0.541779141269062	0.39184558515487	0.190933128577956	0.092530515832011	0.177071761966724	3.76398409901901	0.459525917599492	0.0884092189014216	0.0649564981776673	3.78907448727636	0.368377415764384	0	0.523455342853417	TRUE	0.523269842437099	LGMA
445000	MHNA-(LGMA+LAMN+GCA)/3	MHNA	Macrophages	SPP1..macrophages	ANGPTL4	ITGA5	1.22	0.918	1.069	0.398	0.932	0.491	0.973	0.0105523219765498	down	-0.541779141269062	ANGPTL4_ITGA5	ANGPTL4_ITGA5_Macrophages_SPP1..macrophages	0.039838967748083	0.0502829342471803	0.00200322019575239	0.0574754812042948	0.0409017713365539	0.00235084898967647	0.0345408446629282	0.718445157367712	0.37649300101532	0.488142652070101	0.400116927926312	0.824375700336161	0.516347846966544	0.773891467904594	0.724787898191132	0.283587190231115	0.308918507877032	0.802663492633848	0.468199784405318	0.748113546532519	0.701423823212361	-0.00487633810595332	0.0684271557880556	0.523455342853417	0.0105198833095447	0.0105523219765498	-0.541779141269062	0.39184558515487	0.190933128577956	0.092530515832011	0.177071761966724	3.76398409901901	0.459525917599492	0.0884092189014216	0.0649564981776673	3.78907448727636	0.368377415764384	0	0.523455342853417	TRUE	0.523269842437099	LGMA
445001	MHNA-(LGMA+LAMN+GCA)/3	MHNA	Fibroblasts	Epithelial	LGALS3BP	ITGB1	-0.411	-1.04	-0.7255	0.535	1	0.364	1	0.00511748804489097	up	-0.157844705623442	LGALS3BP_ITGB1	LGALS3BP_ITGB1_Fibroblasts_Epithelial	0.428089348483293	0.365833422010482	0.156609391281881	0.374309627892099	0.346775329048056	0.129801344378138	0.310731215249496	0.197703809143393	0.254217512196444	-0.111646595589275	-0.271646217978772	0.307687690091244	0.400652313110293	0.274331679206019	0.262485993276773	-0.456454561004982	-0.438898616350944	0.153588753144089	0.585609054976644	0.154913762127201	0.178022817103845	0.00511748804489097	-0.157844705623442	0.482073255265031	0.108360616443483	0.000236588115849375	-0.212106877845649	0.451825242271915	0.0304591417646906	0.577615583767157	0.601149216859419	7.59330824769089	0.84518793330812	0.181349103738564	0.238367072004888	7.50650076949377	0.599823417850193	1	0.482073255265031	TRUE	0.52326858786024	LAMN
445002	MHNA-(LGMA+LAMN+GCA)/3	MHNA	Fibroblasts	Epithelial	LGALS3BP	ITGB1	-0.411	-1.04	-0.7255	0.535	1	0.364	1	0.000236588115849375	down	-0.212106877845649	LGALS3BP_ITGB1	LGALS3BP_ITGB1_Fibroblasts_Epithelial	0.428089348483293	0.365833422010482	0.156609391281881	0.374309627892099	0.346775329048056	0.129801344378138	0.310731215249496	0.197703809143393	0.254217512196444	-0.111646595589275	-0.271646217978772	0.307687690091244	0.400652313110293	0.274331679206019	0.262485993276773	-0.456454561004982	-0.438898616350944	0.153588753144089	0.585609054976644	0.154913762127201	0.178022817103845	0.00511748804489097	-0.157844705623442	0.482073255265031	0.108360616443483	0.000236588115849375	-0.212106877845649	0.451825242271915	0.0304591417646906	0.577615583767157	0.601149216859419	7.59330824769089	0.84518793330812	0.181349103738564	0.238367072004888	7.50650076949377	0.599823417850193	1	0.482073255265031	TRUE	0.52326858786024	LAMN
445003	LGMA-(LAMN+MHNA+GCA)/3	LGMA	B.cells	Fibroblasts	TNFRSF14	LRFN5	0.435	-0.37	0.0325	0.168	0.59	0.575	1	0.0153290571663992	up	-0.0250115707510063	TNFRSF14_LRFN5	TNFRSF14_LRFN5_B.cells_Fibroblasts	0.106473950106831	0.0239634459263753	0.00255148274595263	0.133471942286897	0.0265531442666553	0.00354409973909468	0.35586775780378	0.231631743788032	0.293749750795906	0.33699046244925	0.774690718274137	0.652052985433008	0.726688810629102	0.74063550504242	0.83744197214663	-0.0889228974648367	-0.24033215531037	0.309310995328782	0.394583183614804	0.281575637800934	0.268842076895437	0.0153290571663992	-0.0250115707510063	0.506366653426168	0.208333078863378	0.00465868558436376	-0.720557671336504	0.359319115314845	0.0992503320408197	0.453983934294532	0.485775193263073	5.5735429622776	0.85794999851971	0.176523455594315	0.181523175050283	2.17747387488831	0.354834861507536	0.25	0.506366653426168	TRUE	0.523268277882789	GCA
445004	LGMA-(LAMN+MHNA+GCA)/3	LGMA	B.cells	Fibroblasts	TNFRSF14	LRFN5	0.435	-0.37	0.0325	0.168	0.59	0.575	1	0.00465868558436376	down	-0.720557671336504	TNFRSF14_LRFN5	TNFRSF14_LRFN5_B.cells_Fibroblasts	0.106473950106831	0.0239634459263753	0.00255148274595263	0.133471942286897	0.0265531442666553	0.00354409973909468	0.35586775780378	0.231631743788032	0.293749750795906	0.33699046244925	0.774690718274137	0.652052985433008	0.726688810629102	0.74063550504242	0.83744197214663	-0.0889228974648367	-0.24033215531037	0.309310995328782	0.394583183614804	0.281575637800934	0.268842076895437	0.0153290571663992	-0.0250115707510063	0.506366653426168	0.208333078863378	0.00465868558436376	-0.720557671336504	0.359319115314845	0.0992503320408197	0.453983934294532	0.485775193263073	5.5735429622776	0.85794999851971	0.176523455594315	0.181523175050283	2.17747387488831	0.354834861507536	0.25	0.506366653426168	TRUE	0.523268277882789	GCA
445005	LGMA-(LAMN+MHNA+GCA)/3	LGMA	B.cells	Fibroblasts	TGFBI	ITGA6	1.92	-0.0641	0.92795	0.0781	0.429	0.924	1	0.0165624871539356	up	0.293748394211863	TGFBI_ITGA6	TGFBI_ITGA6_B.cells_Fibroblasts	0.0334762192013044	0.0421016966414642	0.00140940562551648	0.031240467701685	0.0504544842553936	0.0015762216857858	0.35586775780378	0.231631743788032	0.293749750795906	2.12611001495558	1.1073489661227	0.898691371858492	0.829318072674884	0.900312149831919	0.892308307987834	-0.00220042664479116	-0.0343280287798933	0.443316564858067	0.0809153790873158	0.427865612648221	0.422879985627021	0.0165624871539356	0.293748394211863	0.564663574251754	0.220408503473375	0.00664318818091403	0.278477639311179	0.541080828472704	0.130121722075699	0.0371423589060656	0.0419672339732006	3.95105673085346	0.376659303016363	0.0590986055908504	0.078257981892649	4.15563054881178	0.483035060188712	0.25	0.564663574251754	TRUE	0.523264736840461	LGMA
445006	LGMA-(LAMN+MHNA+GCA)/3	LGMA	B.cells	Fibroblasts	TGFBI	ITGA6	1.92	-0.0641	0.92795	0.0781	0.429	0.924	1	0.00664318818091403	down	0.278477639311179	TGFBI_ITGA6	TGFBI_ITGA6_B.cells_Fibroblasts	0.0334762192013044	0.0421016966414642	0.00140940562551648	0.031240467701685	0.0504544842553936	0.0015762216857858	0.35586775780378	0.231631743788032	0.293749750795906	2.12611001495558	1.1073489661227	0.898691371858492	0.829318072674884	0.900312149831919	0.892308307987834	-0.00220042664479116	-0.0343280287798933	0.443316564858067	0.0809153790873158	0.427865612648221	0.422879985627021	0.0165624871539356	0.293748394211863	0.564663574251754	0.220408503473375	0.00664318818091403	0.278477639311179	0.541080828472704	0.130121722075699	0.0371423589060656	0.0419672339732006	3.95105673085346	0.376659303016363	0.0590986055908504	0.078257981892649	4.15563054881178	0.483035060188712	0.25	0.564663574251754	TRUE	0.523264736840461	LGMA
445007	LAMN-(LGMA+MHNA+GCA)/3	LAMN	CD8..T.cells	iCAFs	PTPRC	DPP4	0.191	-0.0621	0.06445	0.397	1	0.958	1	0.00605837411292921	up	-1.24715541561018	PTPRC_DPP4	PTPRC_DPP4_CD8..T.cells_iCAFs	1.94165768247199	0.0163620009529614	0.0317694048509315	0.9832630142086	0.0220767299838897	0.0217072320678288	0.523461688274655	0.900388818556685	0.71192525341567	0.076631013208245	0.401209493236885	0.56010885224908	0.517188250360173	0.623819433327997	0.725208099887946	-0.00115720188622239	-0.0186344909214556	0.44446191160618	0.0505749191519943	0.436489399928135	0.438825008983112	0.00605837411292921	-1.24715541561018	0.282852941566109	0.117572001683018	0.0027760138614649	-0.889429430460007	0.328595055899598	0.0699630470726454	0.889561752236556	1.001	10.6902382134554	0.953049664069765	0.0997641713058958	0.132801373038147	3.1187974302403	0.512008705706092	0	0.328595055899598	TRUE	0.523264611279748	GCA
445008	LAMN-(LGMA+MHNA+GCA)/3	LAMN	CD8..T.cells	iCAFs	PTPRC	DPP4	0.191	-0.0621	0.06445	0.397	1	0.958	1	0.0027760138614649	down	-0.889429430460007	PTPRC_DPP4	PTPRC_DPP4_CD8..T.cells_iCAFs	1.94165768247199	0.0163620009529614	0.0317694048509315	0.9832630142086	0.0220767299838897	0.0217072320678288	0.523461688274655	0.900388818556685	0.71192525341567	0.076631013208245	0.401209493236885	0.56010885224908	0.517188250360173	0.623819433327997	0.725208099887946	-0.00115720188622239	-0.0186344909214556	0.44446191160618	0.0505749191519943	0.436489399928135	0.438825008983112	0.00605837411292921	-1.24715541561018	0.282852941566109	0.117572001683018	0.0027760138614649	-0.889429430460007	0.328595055899598	0.0699630470726454	0.889561752236556	1.001	10.6902382134554	0.953049664069765	0.0997641713058958	0.132801373038147	3.1187974302403	0.512008705706092	0	0.328595055899598	TRUE	0.523264611279748	GCA
445009	GCA-(LGMA+LAMN+MHNA)/3	GCA	Macrophages	Epithelial	NID1	ITGB1	2.87	-0.467	1.2015	0.116	1	0.673	0.907	0.00244030159030481	up	-0.973020585417104	NID1_ITGB1	NID1_ITGB1_Macrophages_Epithelial	0.0458991559508849	0.362657720548016	0.0166456832722258	0.0338983050847458	0.342180793991416	0.0115993489488616	0.0811229763135111	0.635265500900704	0.358194238607107	2.68500557091874	0.935542010773082	0.94921562349928	0.782415559468545	0.9173203137506	0.866956138946694	-0.0803169650074028	-0.171984935776023	0.275556952928494	0.308682177506288	0.288223140495868	0.309198706431908	0.00244030159030481	-0.973020585417104	0.332988523972648	0.0821506462579567	0.00229216529783117	-1.54000518633637	0.210231107531852	0.0624361847990868	0.196363409957184	0.124173975830356	2.8209021138542	0.419089243123226	0.178089251323225	0.231385717260133	7.92540240556447	0.675409876626312	0.5	0.332988523972648	TRUE	0.523263882659159	LGMA
445010	GCA-(LGMA+LAMN+MHNA)/3	GCA	Macrophages	Epithelial	NID1	ITGB1	2.87	-0.467	1.2015	0.116	1	0.673	0.907	0.00229216529783117	down	-1.54000518633637	NID1_ITGB1	NID1_ITGB1_Macrophages_Epithelial	0.0458991559508849	0.362657720548016	0.0166456832722258	0.0338983050847458	0.342180793991416	0.0115993489488616	0.0811229763135111	0.635265500900704	0.358194238607107	2.68500557091874	0.935542010773082	0.94921562349928	0.782415559468545	0.9173203137506	0.866956138946694	-0.0803169650074028	-0.171984935776023	0.275556952928494	0.308682177506288	0.288223140495868	0.309198706431908	0.00244030159030481	-0.973020585417104	0.332988523972648	0.0821506462579567	0.00229216529783117	-1.54000518633637	0.210231107531852	0.0624361847990868	0.196363409957184	0.124173975830356	2.8209021138542	0.419089243123226	0.178089251323225	0.231385717260133	7.92540240556447	0.675409876626312	0.5	0.332988523972648	TRUE	0.523263882659159	LGMA
445011	GCA-(LGMA+LAMN+MHNA)/3	GCA	C1Qhi.monocytes	CD4..T.cells	CD86	CTLA4	-0.6	-0.878	-0.739	0.191	0.75	0.0168	1	-0.000142125944313082	up	-0.327505205793751	CD86_CTLA4	CD86_CTLA4_C1Qhi.monocytes_CD4..T.cells	0.555639804398857	0.133877721573774	0.0743877910286165	0.628019323671498	0.13391859662336	0.0841034664784388	0.0295087282581602	0.3059809126524	0.16774482045528	-0.431379979651363	-0.718966632752272	0.257123419241236	0.702637265887626	0.17860573075076	0.1212782135425	-1.55817845064469	-1.77469071827414	0.178382141573841	0.957981494789795	0.0686758893280632	0.012800934243622	-0.000142125944313082	-0.327505205793751	0.451044626099477	0.0568683770410826	0.0148155793291988	0.0283472097165179	0.495572791958397	0.257253364581418	0.66179491744954	0.885060600881687	7.61695108229303	0.836612650915211	0.349131328608978	0.451146543271799	5.98939171029832	0.760966675780136	1	0.495572791958397	TRUE	0.523262631446244	LAMN
445012	GCA-(LGMA+LAMN+MHNA)/3	GCA	C1Qhi.monocytes	CD4..T.cells	CD86	CTLA4	-0.6	-0.878	-0.739	0.191	0.75	0.0168	1	0.0148155793291988	down	0.0283472097165179	CD86_CTLA4	CD86_CTLA4_C1Qhi.monocytes_CD4..T.cells	0.555639804398857	0.133877721573774	0.0743877910286165	0.628019323671498	0.13391859662336	0.0841034664784388	0.0295087282581602	0.3059809126524	0.16774482045528	-0.431379979651363	-0.718966632752272	0.257123419241236	0.702637265887626	0.17860573075076	0.1212782135425	-1.55817845064469	-1.77469071827414	0.178382141573841	0.957981494789795	0.0686758893280632	0.012800934243622	-0.000142125944313082	-0.327505205793751	0.451044626099477	0.0568683770410826	0.0148155793291988	0.0283472097165179	0.495572791958397	0.257253364581418	0.66179491744954	0.885060600881687	7.61695108229303	0.836612650915211	0.349131328608978	0.451146543271799	5.98939171029832	0.760966675780136	1	0.495572791958397	TRUE	0.523262631446244	LAMN
445013	LAMN-(LGMA+MHNA+GCA)/3	LAMN	Epithelial	Fibroblasts	ENG	ITGAV	0.497	0.612	0.5545	0.725	1	0.236	1	0.0149131273047535	up	-0.0301095454928685	ENG_ITGAV	ENG_ITGAV_Epithelial_Fibroblasts	0.00936685379135061	0.5133802118256	0.004808757383543	0.0125482625482625	0.50807567646309	0.00637546698264496	0.224577196182587	0.20634857114243	0.215462883662509	0.0694120107342161	0.139661993429006	0.671722426764847	0.243716984152393	0.617136225388186	0.580918841043701	0.383777854182295	0.627087997029893	0.730461731943945	0.708116241466044	0.777353575278476	0.829365792310456	0.0149131273047535	-0.0301095454928685	0.505434302244827	0.20426107661104	0.000596611805095817	-0.318473696997422	0.432473158250336	0.0360597551132667	0.0101103197038724	0.0183395889552803	1.54812421310187	0.126475716882513	0.61753942078297	0.685097385517826	8.12133078094953	0.839792974171221	0	0.505434302244827	TRUE	0.523261343514552	LGMA
445014	LAMN-(LGMA+MHNA+GCA)/3	LAMN	Epithelial	Fibroblasts	ENG	ITGAV	0.497	0.612	0.5545	0.725	1	0.236	1	0.000596611805095817	down	-0.318473696997422	ENG_ITGAV	ENG_ITGAV_Epithelial_Fibroblasts	0.00936685379135061	0.5133802118256	0.004808757383543	0.0125482625482625	0.50807567646309	0.00637546698264496	0.224577196182587	0.20634857114243	0.215462883662509	0.0694120107342161	0.139661993429006	0.671722426764847	0.243716984152393	0.617136225388186	0.580918841043701	0.383777854182295	0.627087997029893	0.730461731943945	0.708116241466044	0.777353575278476	0.829365792310456	0.0149131273047535	-0.0301095454928685	0.505434302244827	0.20426107661104	0.000596611805095817	-0.318473696997422	0.432473158250336	0.0360597551132667	0.0101103197038724	0.0183395889552803	1.54812421310187	0.126475716882513	0.61753942078297	0.685097385517826	8.12133078094953	0.839792974171221	0	0.505434302244827	TRUE	0.523261343514552	LGMA
445015	LGMA-(LAMN+MHNA+GCA)/3	LGMA	Epithelial	Epithelial	GPC3	LRP1	2.33	-0.0226	1.1537	0.104	0.975	0.98	1	0.00650418936133344	up	0.145235674173164	GPC3_LRP1	GPC3_LRP1_Epithelial_Epithelial	0.0161302950005224	0.128202744400743	0.00206794808706055	0.0213678352022274	0.143103214051896	0.00305780589476998	0.261235324397914	0.261235324397914	0.261235324397914	2.29031231943384	0.98296666070122	0.925044021130143	0.796522330718745	0.90507443572915	0.874499759884745	-0.000198290689349616	-0.00877392430750515	0.462899748472871	0.0324514911965505	0.448751347466762	0.448481854114265	0.00650418936133344	0.145235674173164	0.537502590334915	0.121936585385775	0.00134657694368742	0.173659845115199	0.522010569754684	0.0477263895365579	0.0715367650650094	0.113919643495055	2.69767448876028	0.412495719458349	0.144374045377136	0.189645611134711	5.34712283794818	0.572469871404251	0	0.537502590334915	TRUE	0.523260158727005	LAMN
445016	LGMA-(LAMN+MHNA+GCA)/3	LGMA	Epithelial	Epithelial	GPC3	LRP1	2.33	-0.0226	1.1537	0.104	0.975	0.98	1	0.00134657694368742	down	0.173659845115199	GPC3_LRP1	GPC3_LRP1_Epithelial_Epithelial	0.0161302950005224	0.128202744400743	0.00206794808706055	0.0213678352022274	0.143103214051896	0.00305780589476998	0.261235324397914	0.261235324397914	0.261235324397914	2.29031231943384	0.98296666070122	0.925044021130143	0.796522330718745	0.90507443572915	0.874499759884745	-0.000198290689349616	-0.00877392430750515	0.462899748472871	0.0324514911965505	0.448751347466762	0.448481854114265	0.00650418936133344	0.145235674173164	0.537502590334915	0.121936585385775	0.00134657694368742	0.173659845115199	0.522010569754684	0.0477263895365579	0.0715367650650094	0.113919643495055	2.69767448876028	0.412495719458349	0.144374045377136	0.189645611134711	5.34712283794818	0.572469871404251	0	0.537502590334915	TRUE	0.523260158727005	LAMN
445017	LAMN-(LGMA+MHNA+GCA)/3	LAMN	Fibroblasts	Epithelial	GPI	AMFR	-0.292	-0.807	-0.5495	0.611	1	0.543	1	-0.00151613534755788	up	-0.835280681874863	GPI_AMFR	GPI_AMFR_Fibroblasts_Epithelial	0.174592225893611	0.0854858718871674	0.0149251686552366	0.222458938781456	0.122200772200772	0.0271846541020582	0.20634857114243	0.224577196182587	0.215462883662509	-0.0624759666091742	-0.213958789757446	0.348287177845366	0.338102289098767	0.308948295181687	0.291680006403073	-0.2140165375218	-0.265200170411153	0.191901724757456	0.421667265540783	0.216582824290334	0.256198347107438	-0.00151613534755788	-0.835280681874863	0.358179304289935	0.0434166634213657	0.0057629667073306	0.0332122676185454	0.496457927097726	0.116428789410704	0.46028811775134	0.445813707669578	6.31035901725052	0.806503074077027	0.610965718549136	0.688260292165207	4.4370936866593	0.780927184261187	0.5	0.496457927097726	TRUE	0.52325851154411	GCA
445018	LAMN-(LGMA+MHNA+GCA)/3	LAMN	Fibroblasts	Epithelial	GPI	AMFR	-0.292	-0.807	-0.5495	0.611	1	0.543	1	0.0057629667073306	down	0.0332122676185454	GPI_AMFR	GPI_AMFR_Fibroblasts_Epithelial	0.174592225893611	0.0854858718871674	0.0149251686552366	0.222458938781456	0.122200772200772	0.0271846541020582	0.20634857114243	0.224577196182587	0.215462883662509	-0.0624759666091742	-0.213958789757446	0.348287177845366	0.338102289098767	0.308948295181687	0.291680006403073	-0.2140165375218	-0.265200170411153	0.191901724757456	0.421667265540783	0.216582824290334	0.256198347107438	-0.00151613534755788	-0.835280681874863	0.358179304289935	0.0434166634213657	0.0057629667073306	0.0332122676185454	0.496457927097726	0.116428789410704	0.46028811775134	0.445813707669578	6.31035901725052	0.806503074077027	0.610965718549136	0.688260292165207	4.4370936866593	0.780927184261187	0.5	0.496457927097726	TRUE	0.52325851154411	GCA
445019	LAMN-(LGMA+MHNA+GCA)/3	LAMN	Fibroblasts	Fibroblasts	SEMA3D	NRP1	-0.163	-0.867	-0.515	0.812	1	0.199	1	0.0130451747622889	up	-0.449504275582407	SEMA3D_NRP1	SEMA3D_NRP1_Fibroblasts_Fibroblasts	0.0686235615712108	0.143464227082994	0.00984502622049605	0.0805655704869078	0.142293965548636	0.0114639945112703	0.20634857114243	0.20634857114243	0.20634857114243	-0.0147423672336884	-0.0904439707588247	0.400052024971987	0.172822955018409	0.382663678565712	0.371838482471586	-0.607894382752784	-0.701146923590293	0.18100970176069	0.743734279554438	0.131916996047431	0.105708767517068	0.0130451747622889	-0.449504275582407	0.428732633082748	0.185973601578397	0.000814920933975016	-0.227025652412678	0.449110961810936	0.0394558233660974	0.300613651705357	0.36546129221743	5.08291260078228	0.747960174130151	0.143579162052438	0.199078279340952	6.15413212758153	0.65154310849861	1	0.449110961810936	TRUE	0.523257951418248	GCA
445020	LAMN-(LGMA+MHNA+GCA)/3	LAMN	Fibroblasts	Fibroblasts	SEMA3D	NRP1	-0.163	-0.867	-0.515	0.812	1	0.199	1	0.000814920933975016	down	-0.227025652412678	SEMA3D_NRP1	SEMA3D_NRP1_Fibroblasts_Fibroblasts	0.0686235615712108	0.143464227082994	0.00984502622049605	0.0805655704869078	0.142293965548636	0.0114639945112703	0.20634857114243	0.20634857114243	0.20634857114243	-0.0147423672336884	-0.0904439707588247	0.400052024971987	0.172822955018409	0.382663678565712	0.371838482471586	-0.607894382752784	-0.701146923590293	0.18100970176069	0.743734279554438	0.131916996047431	0.105708767517068	0.0130451747622889	-0.449504275582407	0.428732633082748	0.185973601578397	0.000814920933975016	-0.227025652412678	0.449110961810936	0.0394558233660974	0.300613651705357	0.36546129221743	5.08291260078228	0.747960174130151	0.143579162052438	0.199078279340952	6.15413212758153	0.65154310849861	1	0.449110961810936	TRUE	0.523257951418248	GCA
445021	LAMN-(LGMA+MHNA+GCA)/3	LAMN	Endothelial	CD8..T.cells	PAM	FXYD1	0.312	0.429	0.3705	0.403	0.964	0.586	1	0.00291179114031375	up	-2.94468733931159	PAM_FXYD1	PAM_FXYD1_Endothelial_CD8..T.cells	0.426555498972261	0.0203423398144763	0.00867713690982725	0.449278045168456	0.0261990444871874	0.011770655492485	0.060706862958961	0.523461688274655	0.292084275616808	0.123144825603974	0.394694953858891	0.608492076196574	0.511985753161518	0.654794301264607	0.72274691852089	0.0995719227282391	0.232102383981909	0.669376572044556	0.384746676248653	0.656620553359684	0.658462091268415	0.00291179114031375	-2.94468733931159	0.001	0.0867665843923186	0.0117026402994079	-1.55441418827698	0.207609573688447	0.208827751477898	0.554487861394274	0.676844634077255	7.71788895876414	0.87269818586058	0.0770553861612135	0.0992760149353689	3.09533367460919	0.468054360354698	0	0.207609573688447	TRUE	0.523254717985263	LAMN
445022	LAMN-(LGMA+MHNA+GCA)/3	LAMN	Endothelial	CD8..T.cells	PAM	FXYD1	0.312	0.429	0.3705	0.403	0.964	0.586	1	0.0117026402994079	down	-1.55441418827698	PAM_FXYD1	PAM_FXYD1_Endothelial_CD8..T.cells	0.426555498972261	0.0203423398144763	0.00867713690982725	0.449278045168456	0.0261990444871874	0.011770655492485	0.060706862958961	0.523461688274655	0.292084275616808	0.123144825603974	0.394694953858891	0.608492076196574	0.511985753161518	0.654794301264607	0.72274691852089	0.0995719227282391	0.232102383981909	0.669376572044556	0.384746676248653	0.656620553359684	0.658462091268415	0.00291179114031375	-2.94468733931159	0.001	0.0867665843923186	0.0117026402994079	-1.55441418827698	0.207609573688447	0.208827751477898	0.554487861394274	0.676844634077255	7.71788895876414	0.87269818586058	0.0770553861612135	0.0992760149353689	3.09533367460919	0.468054360354698	0	0.207609573688447	TRUE	0.523254717985263	LAMN
445023	LGMA-(LAMN+MHNA+GCA)/3	LGMA	B.cells	Epithelial	PROS1	AXL	1.59	1.74	1.665	0.234	0.672	0.128	1	0.0064567109941582	up	0.135476272012666	PROS1_AXL	PROS1_AXL_B.cells_Epithelial	0.0212757781261646	0.0191989862562799	0.000408473371835893	0.0237215353492317	0.0204968892985286	0.000486217684044336	0.35586775780378	0.261235324397914	0.308551541100847	1.00294678671787	0.630784142589857	0.867756523131103	0.661057307507604	0.840003201536738	0.802004962381943	1.55345465281271	0.892790030352132	0.904307402084082	0.818339022637442	0.905138339920949	0.889462809917355	0.0064567109941582	0.135476272012666	0.535717726620547	0.121471766588418	0.000783730882131863	-0.189801476536921	0.455883425112239	0.0389706235697697	0.0792385387547119	0.0730657314408382	1.90786684797444	0.270683508480335	0.036460438000514	0.037058988903285	1.75942549077098	0.214717042769055	0.25	0.535717726620547	TRUE	0.52325165938676	LGMA
445024	LGMA-(LAMN+MHNA+GCA)/3	LGMA	B.cells	Epithelial	PROS1	AXL	1.59	1.74	1.665	0.234	0.672	0.128	1	0.000783730882131863	down	-0.189801476536921	PROS1_AXL	PROS1_AXL_B.cells_Epithelial	0.0212757781261646	0.0191989862562799	0.000408473371835893	0.0237215353492317	0.0204968892985286	0.000486217684044336	0.35586775780378	0.261235324397914	0.308551541100847	1.00294678671787	0.630784142589857	0.867756523131103	0.661057307507604	0.840003201536738	0.802004962381943	1.55345465281271	0.892790030352132	0.904307402084082	0.818339022637442	0.905138339920949	0.889462809917355	0.0064567109941582	0.135476272012666	0.535717726620547	0.121471766588418	0.000783730882131863	-0.189801476536921	0.455883425112239	0.0389706235697697	0.0792385387547119	0.0730657314408382	1.90786684797444	0.270683508480335	0.036460438000514	0.037058988903285	1.75942549077098	0.214717042769055	0.25	0.535717726620547	TRUE	0.52325165938676	LGMA
445025	LGMA-(LAMN+MHNA+GCA)/3	LGMA	CD4..T.cells	Fibroblasts	ENG	BMPR2	0.583	0.16	0.3715	0.111	0.967	0.718	1	0.0143826308019294	up	-0.26960010664426	ENG_BMPR2	ENG_BMPR2_CD4..T.cells_Fibroblasts	0.0245051893694397	0.256806338401092	0.00629308795379118	0.0327315034326155	0.262006537982984	0.00857586789735776	0.225262262027145	0.231631743788032	0.228447002907589	0.556576703367379	0.954677021213343	0.697995037618057	0.787938210340964	0.785977269089163	0.869917560429006	0.0230200889212319	0.1438755557577	0.554280452748832	0.266079770032339	0.57002335609055	0.595265900107797	0.0143826308019294	-0.26960010664426	0.461634691827803	0.199067453470325	0.00649713371896747	0.204951121877589	0.527703617848791	0.1278496644483	0.025317014525884	0.0472171240905168	3.21665668521821	0.315180361583109	0.242099201230946	0.30206804241211	6.89886383579101	0.676269730763579	0	0.527703617848791	TRUE	0.523251488299514	LGMA
445026	LGMA-(LAMN+MHNA+GCA)/3	LGMA	CD4..T.cells	Fibroblasts	ENG	BMPR2	0.583	0.16	0.3715	0.111	0.967	0.718	1	0.00649713371896747	down	0.204951121877589	ENG_BMPR2	ENG_BMPR2_CD4..T.cells_Fibroblasts	0.0245051893694397	0.256806338401092	0.00629308795379118	0.0327315034326155	0.262006537982984	0.00857586789735776	0.225262262027145	0.231631743788032	0.228447002907589	0.556576703367379	0.954677021213343	0.697995037618057	0.787938210340964	0.785977269089163	0.869917560429006	0.0230200889212319	0.1438755557577	0.554280452748832	0.266079770032339	0.57002335609055	0.595265900107797	0.0143826308019294	-0.26960010664426	0.461634691827803	0.199067453470325	0.00649713371896747	0.204951121877589	0.527703617848791	0.1278496644483	0.025317014525884	0.0472171240905168	3.21665668521821	0.315180361583109	0.242099201230946	0.30206804241211	6.89886383579101	0.676269730763579	0	0.527703617848791	TRUE	0.523251488299514	LGMA
445027	LAMN-(LGMA+MHNA+GCA)/3	LAMN	CD4..T.cells	NK.cells	ADGRE5	CD55	-0.488	-0.216	-0.352	0.127	1	0.473	1	0.00408076706957783	up	-1.8597235949637	ADGRE5_CD55	ADGRE5_CD55_CD4..T.cells_NK.cells	0.903398484875833	0.31501008171523	0.284579630542151	0.718469900678295	0.291595936733759	0.209502903703298	0.372192634222999	0.439766549598653	0.405979591910826	-0.437343784173493	-0.896196279044043	0.286257403553706	0.769989595005603	0.177725308147911	0.0903433648151113	-0.0702299936006327	-0.325138859262188	0.371024973050665	0.486996945742005	0.296577434423284	0.225678224937118	0.00408076706957783	-1.8597235949637	0.170822440319801	0.0982109961930444	0.00571690172654362	1.1267021994884	0.695404452029543	0.115712191714488	0.67386518443049	0.818447467800217	8.99241948220542	0.854628660869151	0.109855007364981	0.219309675737497	7.36722056467399	0.341190199240754	1	0.695404452029543	TRUE	0.523250053694136	MHNA
445028	LAMN-(LGMA+MHNA+GCA)/3	LAMN	CD4..T.cells	NK.cells	ADGRE5	CD55	-0.488	-0.216	-0.352	0.127	1	0.473	1	0.00571690172654362	down	1.1267021994884	ADGRE5_CD55	ADGRE5_CD55_CD4..T.cells_NK.cells	0.903398484875833	0.31501008171523	0.284579630542151	0.718469900678295	0.291595936733759	0.209502903703298	0.372192634222999	0.439766549598653	0.405979591910826	-0.437343784173493	-0.896196279044043	0.286257403553706	0.769989595005603	0.177725308147911	0.0903433648151113	-0.0702299936006327	-0.325138859262188	0.371024973050665	0.486996945742005	0.296577434423284	0.225678224937118	0.00408076706957783	-1.8597235949637	0.170822440319801	0.0982109961930444	0.00571690172654362	1.1267021994884	0.695404452029543	0.115712191714488	0.67386518443049	0.818447467800217	8.99241948220542	0.854628660869151	0.109855007364981	0.219309675737497	7.36722056467399	0.341190199240754	1	0.695404452029543	TRUE	0.523250053694136	MHNA
445029	GCA-(LGMA+LAMN+MHNA)/3	GCA	iCAFs	Tregs	CCN4	ITGB1	-0.288	-0.254	-0.271	0.647	0.939	0.496	1	0.00204685369493338	up	-1.33076841185868	CCN4_ITGB1	CCN4_ITGB1_iCAFs_Tregs	0.377459000086426	0.344601482920101	0.130072931171321	0.428571428571429	0.278217821782178	0.119236209335219	0.154589017934036	0.298931809158155	0.226760413546096	-0.0544595671674143	-0.1890957193313	0.34962782135425	0.310769169201217	0.316912117816552	0.304125980470626	-0.0773476541714899	-0.304518323509803	0.353665109593963	0.464292130794107	0.290873158462091	0.235132950053899	0.00204685369493338	-1.33076841185868	0.2675612463783	0.0782987450989703	0.00437027169585243	-1.78281463499547	0.166055029981018	0.0947636976271449	0.714848554115467	0.865258393540162	7.19101367178104	0.886159753768665	0.159554552599501	0.134194555582901	7.52338834910838	0.602870606570535	1	0.2675612463783	TRUE	0.523248643173431	LAMN
445030	GCA-(LGMA+LAMN+MHNA)/3	GCA	iCAFs	Tregs	CCN4	ITGB1	-0.288	-0.254	-0.271	0.647	0.939	0.496	1	0.00437027169585243	down	-1.78281463499547	CCN4_ITGB1	CCN4_ITGB1_iCAFs_Tregs	0.377459000086426	0.344601482920101	0.130072931171321	0.428571428571429	0.278217821782178	0.119236209335219	0.154589017934036	0.298931809158155	0.226760413546096	-0.0544595671674143	-0.1890957193313	0.34962782135425	0.310769169201217	0.316912117816552	0.304125980470626	-0.0773476541714899	-0.304518323509803	0.353665109593963	0.464292130794107	0.290873158462091	0.235132950053899	0.00204685369493338	-1.33076841185868	0.2675612463783	0.0782987450989703	0.00437027169585243	-1.78281463499547	0.166055029981018	0.0947636976271449	0.714848554115467	0.865258393540162	7.19101367178104	0.886159753768665	0.159554552599501	0.134194555582901	7.52338834910838	0.602870606570535	1	0.2675612463783	TRUE	0.523248643173431	LAMN
445031	LGMA-(LAMN+MHNA+GCA)/3	LGMA	Epithelial	Fibroblasts	CD55	CR1	0.829	-0.774	0.0275	0.363	1	0.403	1	0.0168763439859632	up	0.374859599380713	CD55_CR1	CD55_CR1_Epithelial_Fibroblasts	1.91179209073754	0.0143750755760702	0.0274821557900854	0.890024241369743	0.0141822374239447	0.012622535104172	0.261235324397914	0.231631743788032	0.246433534092973	0.364837407845063	0.440093374963888	0.757403553705779	0.547782935809188	0.748399231631183	0.740995677925404	-0.305493894286781	-0.394694953858891	0.19850431189364	0.549272367948257	0.188420768954366	0.196550485088034	0.0168763439859632	0.374859599380713	0.579497725417341	0.223481198763565	0.00617332172826486	0.04193817682759	0.498045494814094	0.122812368815465	1.001	1.001	11.0411904813333	1.001	0.054546906875296	0.0441564633885796	2.36886216823307	0.350627543912708	0	0.579497725417341	TRUE	0.523245869752087	GCA
445032	LGMA-(LAMN+MHNA+GCA)/3	LGMA	Epithelial	Fibroblasts	CD55	CR1	0.829	-0.774	0.0275	0.363	1	0.403	1	0.00617332172826486	down	0.04193817682759	CD55_CR1	CD55_CR1_Epithelial_Fibroblasts	1.91179209073754	0.0143750755760702	0.0274821557900854	0.890024241369743	0.0141822374239447	0.012622535104172	0.261235324397914	0.231631743788032	0.246433534092973	0.364837407845063	0.440093374963888	0.757403553705779	0.547782935809188	0.748399231631183	0.740995677925404	-0.305493894286781	-0.394694953858891	0.19850431189364	0.549272367948257	0.188420768954366	0.196550485088034	0.0168763439859632	0.374859599380713	0.579497725417341	0.223481198763565	0.00617332172826486	0.04193817682759	0.498045494814094	0.122812368815465	1.001	1.001	11.0411904813333	1.001	0.054546906875296	0.0441564633885796	2.36886216823307	0.350627543912708	0	0.579497725417341	TRUE	0.523245869752087	GCA
445033	LAMN-(LGMA+MHNA+GCA)/3	LAMN	iCAFs	Fibroblasts	RTN4	CNTN1	0.428	-0.607	-0.0895	0.439	1	0.622	1	0.0145702872562058	up	-0.107084364903888	RTN4_CNTN1	RTN4_CNTN1_iCAFs_Fibroblasts	1.17397587935107	0.0102240456299062	0.0120027829588945	0.898851672848526	0.0131195600713791	0.0117925385171959	0.900388818556685	0.20634857114243	0.553368694849558	0.153025185336372	0.357535479757879	0.64941171762446	0.481351048503282	0.672282695693933	0.705098447254682	-0.125169236492673	-0.206209615309181	0.23654779015451	0.352676967301473	0.257321236076177	0.289615522817104	0.0145702872562058	-0.107084364903888	0.491356640536931	0.200904632223146	0.000933485836119515	-0.177359710758467	0.458147045465292	0.0413002469233722	1.001	1.001	9.8258157070302	1.001	0.0949687016635821	0.117962115730691	2.43084850421858	0.445155703442069	0	0.491356640536931	TRUE	0.523245287800796	LAMN
445034	LAMN-(LGMA+MHNA+GCA)/3	LAMN	iCAFs	Fibroblasts	RTN4	CNTN1	0.428	-0.607	-0.0895	0.439	1	0.622	1	0.000933485836119515	down	-0.177359710758467	RTN4_CNTN1	RTN4_CNTN1_iCAFs_Fibroblasts	1.17397587935107	0.0102240456299062	0.0120027829588945	0.898851672848526	0.0131195600713791	0.0117925385171959	0.900388818556685	0.20634857114243	0.553368694849558	0.153025185336372	0.357535479757879	0.64941171762446	0.481351048503282	0.672282695693933	0.705098447254682	-0.125169236492673	-0.206209615309181	0.23654779015451	0.352676967301473	0.257321236076177	0.289615522817104	0.0145702872562058	-0.107084364903888	0.491356640536931	0.200904632223146	0.000933485836119515	-0.177359710758467	0.458147045465292	0.0413002469233722	1.001	1.001	9.8258157070302	1.001	0.0949687016635821	0.117962115730691	2.43084850421858	0.445155703442069	0	0.491356640536931	TRUE	0.523245287800796	LAMN
445035	LGMA-(LAMN+MHNA+GCA)/3	LGMA	Macrophages	Endothelial	SPP1	ITGA4	0.724	-0.489	0.1175	0.0763	0.984	0.604	1	0.0177803323860561	up	0.0336152171682248	SPP1_ITGA4	SPP1_ITGA4_Macrophages_Endothelial	0.848555448915139	0.0381422797519705	0.0323658393175801	0.405036869597943	0.0310305947270559	0.0125685349500092	1.001	0.623093931583111	0.812046965791555	0.809052234520666	1.11747546204512	0.735152873379222	0.831619177205058	0.820353769809509	0.893608932287498	-0.107072937014267	-0.218963061378868	0.269156485806683	0.367970715055695	0.268864534674811	0.281867588932806	0.0177803323860561	0.0336152171682248	0.517088706347663	0.232331351495329	0.00141036501201331	-0.635002524192022	0.374884781461692	0.04871869175893	0.295793549540401	0.480119454803214	10.7651303297801	0.761601222765832	0.0475567292891929	0.0491323450008675	3.45899292247052	0.384266159250414	0.25	0.517088706347663	TRUE	0.523245277921275	LGMA
445036	LGMA-(LAMN+MHNA+GCA)/3	LGMA	Macrophages	Endothelial	SPP1	ITGA4	0.724	-0.489	0.1175	0.0763	0.984	0.604	1	0.00141036501201331	down	-0.635002524192022	SPP1_ITGA4	SPP1_ITGA4_Macrophages_Endothelial	0.848555448915139	0.0381422797519705	0.0323658393175801	0.405036869597943	0.0310305947270559	0.0125685349500092	1.001	0.623093931583111	0.812046965791555	0.809052234520666	1.11747546204512	0.735152873379222	0.831619177205058	0.820353769809509	0.893608932287498	-0.107072937014267	-0.218963061378868	0.269156485806683	0.367970715055695	0.268864534674811	0.281867588932806	0.0177803323860561	0.0336152171682248	0.517088706347663	0.232331351495329	0.00141036501201331	-0.635002524192022	0.374884781461692	0.04871869175893	0.295793549540401	0.480119454803214	10.7651303297801	0.761601222765832	0.0475567292891929	0.0491323450008675	3.45899292247052	0.384266159250414	0.25	0.517088706347663	TRUE	0.523245277921275	LGMA
445037	LGMA-(LAMN+MHNA+GCA)/3	LGMA	Macrophages	CD4..T.cells	COL3A1	ITGA1	1.2	-0.388	0.406	0.00266	0.216	0.184	1	0.0216792629712768	up	0.781344013854065	COL3A1_ITGA1	COL3A1_ITGA1_Macrophages_CD4..T.cells	0.700778219233576	0.0408559079796055	0.0286309304391188	0.370154955332833	0.0480557830338999	0.0177880862223975	1.001	0.225262262027145	0.613131131013573	3.09014203604272	2.57511836336893	0.821734432527613	0.969425324155595	0.927085000800384	0.976788858652153	-0.2852506846723	-0.735182176990464	0.302798239310097	0.759858965145526	0.194664031620553	0.0978934602946461	0.0216792629712768	0.781344013854065	0.653838271069453	0.27050234037771	0.00591453194328236	-0.0769946740695067	0.476407181834155	0.118786573937129	0.224705626958184	0.34859775134652	7.6491833604054	0.469182098047971	0.112621314481446	0.12340623980333	4.0459038182893	0.53020827524416	0.25	0.653838271069453	TRUE	0.523242934500698	LAMN
445038	LGMA-(LAMN+MHNA+GCA)/3	LGMA	Macrophages	CD4..T.cells	COL3A1	ITGA1	1.2	-0.388	0.406	0.00266	0.216	0.184	1	0.00591453194328236	down	-0.0769946740695067	COL3A1_ITGA1	COL3A1_ITGA1_Macrophages_CD4..T.cells	0.700778219233576	0.0408559079796055	0.0286309304391188	0.370154955332833	0.0480557830338999	0.0177880862223975	1.001	0.225262262027145	0.613131131013573	3.09014203604272	2.57511836336893	0.821734432527613	0.969425324155595	0.927085000800384	0.976788858652153	-0.2852506846723	-0.735182176990464	0.302798239310097	0.759858965145526	0.194664031620553	0.0978934602946461	0.0216792629712768	0.781344013854065	0.653838271069453	0.27050234037771	0.00591453194328236	-0.0769946740695067	0.476407181834155	0.118786573937129	0.224705626958184	0.34859775134652	7.6491833604054	0.469182098047971	0.112621314481446	0.12340623980333	4.0459038182893	0.53020827524416	0.25	0.653838271069453	TRUE	0.523242934500698	LAMN
445039	LGMA-(LAMN+MHNA+GCA)/3	LGMA	Endothelial	CD4..T.cells	THBS2	ITGB1	0.705	-0.265	0.22	0.295	1	0.383	1	0.023073143944399	up	1.10940680077149	THBS2_ITGB1	THBS2_ITGB1_Endothelial_CD4..T.cells	0.0499362845406998	0.510117847690504	0.0254733899915624	0.0530107595366326	0.510943059326372	0.0270854796548617	0.623093931583111	0.225262262027145	0.424178096805128	0.373775478735395	0.530177984021837	0.730330558668161	0.605970866015688	0.750280134464543	0.772470785977269	-0.110452324898315	-0.416801226031377	0.348859144807761	0.567867409270571	0.266124685591089	0.187702120014373	0.023073143944399	1.10940680077149	0.713836553215626	0.284148599003111	0.00488591308447564	-0.361791889548123	0.424591966459614	0.102785136578137	0.0476391000364968	0.0623911369633796	3.63469111601924	0.362139997820993	0.32945683335607	0.487818463404733	7.82435042292483	0.657176093651191	0.25	0.713836553215626	TRUE	0.523242536258471	LAMN
445040	LGMA-(LAMN+MHNA+GCA)/3	LGMA	Endothelial	CD4..T.cells	THBS2	ITGB1	0.705	-0.265	0.22	0.295	1	0.383	1	0.00488591308447564	down	-0.361791889548123	THBS2_ITGB1	THBS2_ITGB1_Endothelial_CD4..T.cells	0.0499362845406998	0.510117847690504	0.0254733899915624	0.0530107595366326	0.510943059326372	0.0270854796548617	0.623093931583111	0.225262262027145	0.424178096805128	0.373775478735395	0.530177984021837	0.730330558668161	0.605970866015688	0.750280134464543	0.772470785977269	-0.110452324898315	-0.416801226031377	0.348859144807761	0.567867409270571	0.266124685591089	0.187702120014373	0.023073143944399	1.10940680077149	0.713836553215626	0.284148599003111	0.00488591308447564	-0.361791889548123	0.424591966459614	0.102785136578137	0.0476391000364968	0.0623911369633796	3.63469111601924	0.362139997820993	0.32945683335607	0.487818463404733	7.82435042292483	0.657176093651191	0.25	0.713836553215626	TRUE	0.523242536258471	LAMN
445041	MHNA-(LGMA+LAMN+GCA)/3	MHNA	Fibroblasts	Endothelial	GNAS	ADCY1	0.358	-1.15	-0.396	0.545	1	0.507	1	-0.00278304136750303	up	-0.479759275350541	GNAS_ADCY1	GNAS_ADCY1_Fibroblasts_Endothelial	1.2281380299216	0.021907654905148	0.0269056241354108	0.927361125919608	0.0304311073541843	0.0282206259789568	0.310731215249496	0.243146692749466	0.276938953999481	0.094370052184962	0.263603497723358	0.625200096046102	0.39192812550024	0.636345445813991	0.658336001280615	-0.339240846766664	-0.294992040666664	0.140203916636723	0.454028925619835	0.179213079410708	0.240432985986346	-0.00278304136750303	-0.479759275350541	0.42319939955304	0.0310135045178299	0.00961345002553361	0.578643043811707	0.595692089527498	0.176327815265182	0.816836841571938	0.97867852843455	9.46900546067252	0.589325863664145	0.701761090516849	0.741490278951818	2.2687915413691	0.694060970271754	0.333333333333333	0.595692089527498	TRUE	0.523242198200901	LGMA
445042	MHNA-(LGMA+LAMN+GCA)/3	MHNA	Fibroblasts	Endothelial	GNAS	ADCY1	0.358	-1.15	-0.396	0.545	1	0.507	1	0.00961345002553361	down	0.578643043811707	GNAS_ADCY1	GNAS_ADCY1_Fibroblasts_Endothelial	1.2281380299216	0.021907654905148	0.0269056241354108	0.927361125919608	0.0304311073541843	0.0282206259789568	0.310731215249496	0.243146692749466	0.276938953999481	0.094370052184962	0.263603497723358	0.625200096046102	0.39192812550024	0.636345445813991	0.658336001280615	-0.339240846766664	-0.294992040666664	0.140203916636723	0.454028925619835	0.179213079410708	0.240432985986346	-0.00278304136750303	-0.479759275350541	0.42319939955304	0.0310135045178299	0.00961345002553361	0.578643043811707	0.595692089527498	0.176327815265182	0.816836841571938	0.97867852843455	9.46900546067252	0.589325863664145	0.701761090516849	0.741490278951818	2.2687915413691	0.694060970271754	0.333333333333333	0.595692089527498	TRUE	0.523242198200901	LGMA
445043	MHNA-(LGMA+LAMN+GCA)/3	MHNA	Macrophages	CD8..T.cells	PAM	DPP4	-1.05	0.243	-0.4035	0.251	0.879	0.393	0.978	0.00200636468189548	up	-2.77459695126544	PAM_DPP4	PAM_DPP4_Macrophages_CD8..T.cells	0.127516820158225	0.0993551196378536	0.0126694489226591	0.162936874801282	0.124189543626508	0.0202350561215007	0.0345408446629282	0.223068359731449	0.128804602197189	-0.63034259244491	-0.600326278518962	0.175124059548583	0.645189691051705	0.149151592764527	0.148151112534016	0.0985626102587713	0.405607449624573	0.59198706431908	0.558098275242544	0.655856988860941	0.750314408911247	0.00200636468189548	-2.77459695126544	0.00350437820377053	0.0779023529004566	0.0116102280326182	-1.12661845246122	0.285441543184189	0.207390164479003	0.166462670745605	0.246104370694264	5.0492418615469	0.571287418515351	0.600726530040003	0.742430111203034	5.21203275248289	0.854981116285205	0.666666666666667	0.285441543184189	TRUE	0.523242133449917	LAMN
445044	MHNA-(LGMA+LAMN+GCA)/3	MHNA	Macrophages	CD8..T.cells	PAM	DPP4	-1.05	0.243	-0.4035	0.251	0.879	0.393	0.978	0.0116102280326182	down	-1.12661845246122	PAM_DPP4	PAM_DPP4_Macrophages_CD8..T.cells	0.127516820158225	0.0993551196378536	0.0126694489226591	0.162936874801282	0.124189543626508	0.0202350561215007	0.0345408446629282	0.223068359731449	0.128804602197189	-0.63034259244491	-0.600326278518962	0.175124059548583	0.645189691051705	0.149151592764527	0.148151112534016	0.0985626102587713	0.405607449624573	0.59198706431908	0.558098275242544	0.655856988860941	0.750314408911247	0.00200636468189548	-2.77459695126544	0.00350437820377053	0.0779023529004566	0.0116102280326182	-1.12661845246122	0.285441543184189	0.207390164479003	0.166462670745605	0.246104370694264	5.0492418615469	0.571287418515351	0.600726530040003	0.742430111203034	5.21203275248289	0.854981116285205	0.666666666666667	0.285441543184189	TRUE	0.523242133449917	LAMN
445045	LAMN-(LGMA+MHNA+GCA)/3	LAMN	Macrophages	Macrophages	COL3A1	ITGA1	2.07	-1.54	0.265	2.5e-05	0.0211	0.206	1	0.0136753121917291	up	0.600979980587779	COL3A1_ITGA1	COL3A1_ITGA1_Macrophages_Macrophages	1.28212907703378	0.0182957608802086	0.0234575270109726	0.516666666666667	0.0241279069767442	0.0124660852713178	0.202118009648158	0.202118009648158	0.202118009648158	9.52626418204888	4.60205999132796	0.90887626060509	0.995397790939651	0.982551624779894	0.99623819433328	-1.0566444806315	-0.686132779630847	0.100768056054617	0.737221523535753	0.0930201221703198	0.108807941070787	0.0136753121917291	0.600979980587779	0.620852109308729	0.192142721106892	0.00750789063693141	-0.454659955085399	0.40769580822596	0.14357323724642	0.418574766851238	0.502162645572819	10.8849249249382	0.793060109487564	0.0509853504640389	0.0624578762615182	3.10069574810078	0.40657411214069	0	0.620852109308729	TRUE	0.523242101267067	LGMA
445046	LAMN-(LGMA+MHNA+GCA)/3	LAMN	Macrophages	Macrophages	COL3A1	ITGA1	2.07	-1.54	0.265	2.5e-05	0.0211	0.206	1	0.00750789063693141	down	-0.454659955085399	COL3A1_ITGA1	COL3A1_ITGA1_Macrophages_Macrophages	1.28212907703378	0.0182957608802086	0.0234575270109726	0.516666666666667	0.0241279069767442	0.0124660852713178	0.202118009648158	0.202118009648158	0.202118009648158	9.52626418204888	4.60205999132796	0.90887626060509	0.995397790939651	0.982551624779894	0.99623819433328	-1.0566444806315	-0.686132779630847	0.100768056054617	0.737221523535753	0.0930201221703198	0.108807941070787	0.0136753121917291	0.600979980587779	0.620852109308729	0.192142721106892	0.00750789063693141	-0.454659955085399	0.40769580822596	0.14357323724642	0.418574766851238	0.502162645572819	10.8849249249382	0.793060109487564	0.0509853504640389	0.0624578762615182	3.10069574810078	0.40657411214069	0	0.620852109308729	TRUE	0.523242101267067	LGMA
445047	LGMA-(LAMN+MHNA+GCA)/3	LGMA	Fibroblasts	NK.cells	COL4A2	ITGA1	-0.238	-1.2	-0.719	0.631	1	0.00161	0.419	0.0441199294304022	up	0.397179644464322	COL4A2_ITGA1	COL4A2_ITGA1_Fibroblasts_NK.cells	0.193558943757584	0.117317042532032	0.0227077628372636	0.185720770169112	0.109318463771919	0.0203027092854251	0.231631743788032	0.260586388381787	0.246109066084909	-0.047593012499896	-0.199970640755866	0.368877060989275	0.322995037618057	0.325876420681927	0.298963502481191	-3.35180894876178	-2.79317412396815	0.134140316205534	0.989871541501976	0.0321146245059289	0.00224577793747754	0.0441199294304022	0.397179644464322	0.583579762197632	0.490199103682875	-0.00115431905525444	-0.547110119881902	0.390875681693851	0.00882186204729458	0.152609292369109	0.258379066304142	6.36814323833406	0.625382357449189	0.321518699646522	0.279452690739795	5.85430728511355	0.766749261536876	1	0.583579762197632	TRUE	0.523240856361897	GCA
445048	LGMA-(LAMN+MHNA+GCA)/3	LGMA	Fibroblasts	NK.cells	COL4A2	ITGA1	-0.238	-1.2	-0.719	0.631	1	0.00161	0.419	-0.00115431905525444	down	-0.547110119881902	COL4A2_ITGA1	COL4A2_ITGA1_Fibroblasts_NK.cells	0.193558943757584	0.117317042532032	0.0227077628372636	0.185720770169112	0.109318463771919	0.0203027092854251	0.231631743788032	0.260586388381787	0.246109066084909	-0.047593012499896	-0.199970640755866	0.368877060989275	0.322995037618057	0.325876420681927	0.298963502481191	-3.35180894876178	-2.79317412396815	0.134140316205534	0.989871541501976	0.0321146245059289	0.00224577793747754	0.0441199294304022	0.397179644464322	0.583579762197632	0.490199103682875	-0.00115431905525444	-0.547110119881902	0.390875681693851	0.00882186204729458	0.152609292369109	0.258379066304142	6.36814323833406	0.625382357449189	0.321518699646522	0.279452690739795	5.85430728511355	0.766749261536876	1	0.583579762197632	TRUE	0.523240856361897	GCA
445049	MHNA-(LGMA+LAMN+GCA)/3	MHNA	SPP1..macrophages	Endothelial	NAMPT	ITGB1	-1.01	-0.31	-0.66	0.1	0.83	0.415	0.998	-0.00316917465515995	up	-0.779030117999367	NAMPT_ITGB1	NAMPT_ITGB1_SPP1..macrophages_Endothelial	0.487461515128252	0.864555973575488	0.421437764792288	0.34720315280956	0.634738313471345	0.220383143646274	0.718445157367712	0.243146692749466	0.480795925058589	-1.01	-1	0.181006883303986	0.800984472546822	0.116615975668321	0.0758964302865375	-0.118405090019251	-0.381951903287907	0.331229787998563	0.538604922745239	0.261363636363636	0.201962809917355	-0.00316917465515995	-0.779030117999367	0.368466777715359	0.0272332142284517	0.0107659411138004	1.22127302022959	0.712610404821661	0.194256238215828	0.136581973135094	0.138555184474134	8.49800315576516	0.397172952791361	0.693286996364282	0.675924239995588	9.02037568436791	0.872986456597606	1	0.712610404821661	TRUE	0.523239594538882	LGMA
445050	MHNA-(LGMA+LAMN+GCA)/3	MHNA	SPP1..macrophages	Endothelial	NAMPT	ITGB1	-1.01	-0.31	-0.66	0.1	0.83	0.415	0.998	0.0107659411138004	down	1.22127302022959	NAMPT_ITGB1	NAMPT_ITGB1_SPP1..macrophages_Endothelial	0.487461515128252	0.864555973575488	0.421437764792288	0.34720315280956	0.634738313471345	0.220383143646274	0.718445157367712	0.243146692749466	0.480795925058589	-1.01	-1	0.181006883303986	0.800984472546822	0.116615975668321	0.0758964302865375	-0.118405090019251	-0.381951903287907	0.331229787998563	0.538604922745239	0.261363636363636	0.201962809917355	-0.00316917465515995	-0.779030117999367	0.368466777715359	0.0272332142284517	0.0107659411138004	1.22127302022959	0.712610404821661	0.194256238215828	0.136581973135094	0.138555184474134	8.49800315576516	0.397172952791361	0.693286996364282	0.675924239995588	9.02037568436791	0.872986456597606	1	0.712610404821661	TRUE	0.523239594538882	LGMA
445051	MHNA-(LGMA+LAMN+GCA)/3	MHNA	Endothelial	Epithelial	PGF	NRP2	0.366	0.814	0.59	0.528	1	0.582	1	0.00407167854496269	up	-0.48709544342754	PGF_NRP2	PGF_NRP2_Endothelial_Epithelial	0.0681800168488038	0.0265984548392014	0.0018134830990889	0.0541494704390632	0.0252081420263238	0.00136500754147813	0.243146692749466	0.197703809143393	0.220425250946429	0.101515984352625	0.277366077466188	0.628261565551465	0.406755242516408	0.641708019849528	0.666159756683208	0.191352690494991	0.235077015350112	0.780497664390945	0.388654329859863	0.713842975206612	0.660528206970895	0.00407167854496269	-0.48709544342754	0.421857712840288	0.0981220184683942	-0.000538811536663165	-0.761613594057686	0.351849514621511	0.0183968420492675	0.538056601523278	0.458443166182622	3.87990962626299	0.616707033730273	0.0812643939391333	0.0722435160536294	3.37024822946593	0.471521008956027	0	0.421857712840288	TRUE	0.523238064059063	LGMA
445052	MHNA-(LGMA+LAMN+GCA)/3	MHNA	Endothelial	Epithelial	PGF	NRP2	0.366	0.814	0.59	0.528	1	0.582	1	-0.000538811536663165	down	-0.761613594057686	PGF_NRP2	PGF_NRP2_Endothelial_Epithelial	0.0681800168488038	0.0265984548392014	0.0018134830990889	0.0541494704390632	0.0252081420263238	0.00136500754147813	0.243146692749466	0.197703809143393	0.220425250946429	0.101515984352625	0.277366077466188	0.628261565551465	0.406755242516408	0.641708019849528	0.666159756683208	0.191352690494991	0.235077015350112	0.780497664390945	0.388654329859863	0.713842975206612	0.660528206970895	0.00407167854496269	-0.48709544342754	0.421857712840288	0.0981220184683942	-0.000538811536663165	-0.761613594057686	0.351849514621511	0.0183968420492675	0.538056601523278	0.458443166182622	3.87990962626299	0.616707033730273	0.0812643939391333	0.0722435160536294	3.37024822946593	0.471521008956027	0	0.421857712840288	TRUE	0.523238064059063	LGMA
445053	MHNA-(LGMA+LAMN+GCA)/3	MHNA	C1Qhi.monocytes	Epithelial	HGF	ST14	-0.589	-1.15	-0.8695	0.521	0.751	0.389	1	0.00322676313228386	up	-0.753098977556496	HGF_ST14	HGF_ST14_C1Qhi.monocytes_Epithelial	0.0624364852773172	0.314291158731199	0.0196232353049115	0.0696682331878706	0.30492883379247	0.0212438530983593	0.176248705813806	0.197703809143393	0.186976257478599	-0.16678258097658	-0.283162276700476	0.259504562189851	0.412357931807267	0.246958540099248	0.256663198335201	-0.471557958475436	-0.410050398674292	0.140203916636723	0.562185591088753	0.152218828602228	0.190217391304348	0.00322676313228386	-0.753098977556496	0.373209235387204	0.0898501972294709	0.000744537080619596	0.147864095483713	0.517317362622525	0.0383609155575261	0.808050414705045	0.723712221201647	3.87688042205076	0.787522002831729	0.418585249093564	0.445687882614019	7.16806933662812	0.816341547564858	0.666666666666667	0.517317362622525	TRUE	0.523237960106456	LAMN
445054	MHNA-(LGMA+LAMN+GCA)/3	MHNA	C1Qhi.monocytes	Epithelial	HGF	ST14	-0.589	-1.15	-0.8695	0.521	0.751	0.389	1	0.000744537080619596	down	0.147864095483713	HGF_ST14	HGF_ST14_C1Qhi.monocytes_Epithelial	0.0624364852773172	0.314291158731199	0.0196232353049115	0.0696682331878706	0.30492883379247	0.0212438530983593	0.176248705813806	0.197703809143393	0.186976257478599	-0.16678258097658	-0.283162276700476	0.259504562189851	0.412357931807267	0.246958540099248	0.256663198335201	-0.471557958475436	-0.410050398674292	0.140203916636723	0.562185591088753	0.152218828602228	0.190217391304348	0.00322676313228386	-0.753098977556496	0.373209235387204	0.0898501972294709	0.000744537080619596	0.147864095483713	0.517317362622525	0.0383609155575261	0.808050414705045	0.723712221201647	3.87688042205076	0.787522002831729	0.418585249093564	0.445687882614019	7.16806933662812	0.816341547564858	0.666666666666667	0.517317362622525	TRUE	0.523237960106456	LAMN
445055	GCA-(LGMA+LAMN+MHNA)/3	GCA	Tregs	B.cells	NRP1	FLT1	1.92	0.69	1.305	0.277	1	0.614	0.964	0.00409509372134067	up	-0.108903146577978	NRP1_FLT1	NRP1_FLT1_Tregs_B.cells	0.0190575881326839	0.0273585312668558	0.000521387620798893	0.0225437928408225	0.0310324483775811	0.000699589087567709	0.298931809158155	0.0711544356316257	0.18504312239489	1.07043884339626	0.557520230935551	0.898691371858492	0.622398751400672	0.84584600608292	0.780834800704338	0.146163823912594	0.211831628858832	0.751482213438735	0.359212181099533	0.689768235716852	0.64550395256917	0.00409509372134067	-0.108903146577978	0.491024009771127	0.098351255798392	0.0135873252400673	0.979358272931823	0.668597106754664	0.238146354535964	0.0199400173265957	0.0323817643531954	2.9825100002728	0.316276189474363	0.0349969598714511	0.0504891158225765	3.22620138263418	0.354677725922579	0	0.668597106754664	TRUE	0.523237671170359	LGMA
445056	GCA-(LGMA+LAMN+MHNA)/3	GCA	Tregs	B.cells	NRP1	FLT1	1.92	0.69	1.305	0.277	1	0.614	0.964	0.0135873252400673	down	0.979358272931823	NRP1_FLT1	NRP1_FLT1_Tregs_B.cells	0.0190575881326839	0.0273585312668558	0.000521387620798893	0.0225437928408225	0.0310324483775811	0.000699589087567709	0.298931809158155	0.0711544356316257	0.18504312239489	1.07043884339626	0.557520230935551	0.898691371858492	0.622398751400672	0.84584600608292	0.780834800704338	0.146163823912594	0.211831628858832	0.751482213438735	0.359212181099533	0.689768235716852	0.64550395256917	0.00409509372134067	-0.108903146577978	0.491024009771127	0.098351255798392	0.0135873252400673	0.979358272931823	0.668597106754664	0.238146354535964	0.0199400173265957	0.0323817643531954	2.9825100002728	0.316276189474363	0.0349969598714511	0.0504891158225765	3.22620138263418	0.354677725922579	0	0.668597106754664	TRUE	0.523237671170359	LGMA
445057	GCA-(LGMA+LAMN+MHNA)/3	GCA	Endothelial	Macrophages	COL27A1	ITGB1	0.683	-1.01	-0.1635	0.415	1	0.0867	1	0.00255170674014724	up	-0.519501773459839	COL27A1_ITGB1	COL27A1_ITGB1_Endothelial_Macrophages	0.0552884870679962	0.273152995018579	0.0151022158326692	0.0556314134392585	0.331567796610169	0.0184455851763643	0.391834343333059	0.0811229763135111	0.236478659823285	0.260873149945641	0.381951903287907	0.724007523611333	0.501320633904274	0.717264286857692	0.716483912277893	-1.07260071154903	-1.06198090252379	0.157900646784046	0.866757994969457	0.0920768954365792	0.0497439813151276	0.00255170674014724	-0.519501773459839	0.415931029869417	0.083241315774412	0.0159145706260532	0.662400107679404	0.610930617390737	0.274349532169763	0.300053129757131	0.284814165093834	4.33346074846595	0.764298979157907	0.0862127953181858	0.215259363078427	6.55700439507439	0.428496637567548	0.5	0.610930617390737	TRUE	0.52323532111098	LAMN
445058	GCA-(LGMA+LAMN+MHNA)/3	GCA	Endothelial	Macrophages	COL27A1	ITGB1	0.683	-1.01	-0.1635	0.415	1	0.0867	1	0.0159145706260532	down	0.662400107679404	COL27A1_ITGB1	COL27A1_ITGB1_Endothelial_Macrophages	0.0552884870679962	0.273152995018579	0.0151022158326692	0.0556314134392585	0.331567796610169	0.0184455851763643	0.391834343333059	0.0811229763135111	0.236478659823285	0.260873149945641	0.381951903287907	0.724007523611333	0.501320633904274	0.717264286857692	0.716483912277893	-1.07260071154903	-1.06198090252379	0.157900646784046	0.866757994969457	0.0920768954365792	0.0497439813151276	0.00255170674014724	-0.519501773459839	0.415931029869417	0.083241315774412	0.0159145706260532	0.662400107679404	0.610930617390737	0.274349532169763	0.300053129757131	0.284814165093834	4.33346074846595	0.764298979157907	0.0862127953181858	0.215259363078427	6.55700439507439	0.428496637567548	0.5	0.610930617390737	TRUE	0.52323532111098	LAMN
445059	LGMA-(LAMN+MHNA+GCA)/3	LGMA	Epithelial	Tregs	CTSD	APP	-0.0365	0.168	0.06575	0.969	1	0.688	1	0.016185952065022	up	0.308459506592319	CTSD_APP	CTSD_APP_Epithelial_Tregs	0.462572289445717	0.169180528425376	0.0782582243633625	0.458428807075899	0.174039470679535	0.0797847069277401	0.261235324397914	0.204322685818432	0.232779005108173	-0.000499182137647066	-0.0136762229492347	0.458400032015367	0.0437409956779254	0.442212261885705	0.441672002561229	0.0272851423764341	0.162411561764489	0.558300395256917	0.294196909809558	0.577614085519224	0.610335070068272	0.016185952065022	0.308459506592319	0.567354039328821	0.216722180678292	0.00127738298839449	-0.605108251602056	0.380323662491871	0.046649992062643	0.215069965101898	0.451521884824605	7.71296204036719	0.466312617022108	0.124034195759377	0.184836915972403	5.98023396618902	0.434761402209365	0.75	0.567354039328821	TRUE	0.523233056092943	GCA
445060	LGMA-(LAMN+MHNA+GCA)/3	LGMA	Epithelial	Tregs	CTSD	APP	-0.0365	0.168	0.06575	0.969	1	0.688	1	0.00127738298839449	down	-0.605108251602056	CTSD_APP	CTSD_APP_Epithelial_Tregs	0.462572289445717	0.169180528425376	0.0782582243633625	0.458428807075899	0.174039470679535	0.0797847069277401	0.261235324397914	0.204322685818432	0.232779005108173	-0.000499182137647066	-0.0136762229492347	0.458400032015367	0.0437409956779254	0.442212261885705	0.441672002561229	0.0272851423764341	0.162411561764489	0.558300395256917	0.294196909809558	0.577614085519224	0.610335070068272	0.016185952065022	0.308459506592319	0.567354039328821	0.216722180678292	0.00127738298839449	-0.605108251602056	0.380323662491871	0.046649992062643	0.215069965101898	0.451521884824605	7.71296204036719	0.466312617022108	0.124034195759377	0.184836915972403	5.98023396618902	0.434761402209365	0.75	0.567354039328821	TRUE	0.523233056092943	GCA
445061	LAMN-(LGMA+MHNA+GCA)/3	LAMN	Epithelial	Macrophages	TNC	EGFR	2.99	-0.209	1.3905	0.0902	1	0.798	1	0.0174701393857632	up	1.83031865523831	TNC_EGFR	TNC_EGFR_Epithelial_Macrophages	0.00891318233454971	0.0915148201200795	0.000815688278043787	0.00868725868725869	0.0991279069767442	0.000861149771033492	0.224577196182587	0.202118009648158	0.213347602915372	3.12393245274959	1.04479346245806	0.953737794141188	0.81487113814631	0.927885384984793	0.8844045141668	-0.0204813957076975	-0.0979971086492705	0.374236435501258	0.193091987064319	0.367139777218829	0.365320697089472	0.0174701393857632	1.83031865523831	0.845681659005416	0.229294525548631	0.0216496352095141	1.80483505161591	0.818782062047564	0.36356554828333	0.017602785979974	0.0266545608108108	1.73424130001893	0.194571141706969	0.118697055339498	0.147154849167123	4.9435937139084	0.548674893454504	0	0.845681659005416	TRUE	0.523232257202954	LAMN
445062	LAMN-(LGMA+MHNA+GCA)/3	LAMN	Epithelial	Macrophages	TNC	EGFR	2.99	-0.209	1.3905	0.0902	1	0.798	1	0.0216496352095141	down	1.80483505161591	TNC_EGFR	TNC_EGFR_Epithelial_Macrophages	0.00891318233454971	0.0915148201200795	0.000815688278043787	0.00868725868725869	0.0991279069767442	0.000861149771033492	0.224577196182587	0.202118009648158	0.213347602915372	3.12393245274959	1.04479346245806	0.953737794141188	0.81487113814631	0.927885384984793	0.8844045141668	-0.0204813957076975	-0.0979971086492705	0.374236435501258	0.193091987064319	0.367139777218829	0.365320697089472	0.0174701393857632	1.83031865523831	0.845681659005416	0.229294525548631	0.0216496352095141	1.80483505161591	0.818782062047564	0.36356554828333	0.017602785979974	0.0266545608108108	1.73424130001893	0.194571141706969	0.118697055339498	0.147154849167123	4.9435937139084	0.548674893454504	0	0.845681659005416	TRUE	0.523232257202954	LAMN
445063	GCA-(LGMA+LAMN+MHNA)/3	GCA	Endothelial	SPP1..macrophages	HMGB1	TLR4	-0.466	-0.404	-0.435	0.235	1	0.789	0.961	0.00207419411333449	up	0.234741993923942	HMGB1_TLR4	HMGB1_TLR4_Endothelial_SPP1..macrophages	0.961603813270133	0.111673712423547	0.107385867708515	0.798907646474677	0.161111111111111	0.128712898598698	0.391834343333059	0.0480350794940855	0.219934711413572	-0.293082376181371	-0.628932137728264	0.292640467424364	0.660136865695534	0.207659676644789	0.141407875780375	-0.0415808907033942	-0.10292299679058	0.296757096658282	0.200705174272368	0.328647143370464	0.361435501257636	0.00207419411333449	0.234741993923942	0.553872095321241	0.0785664110099215	-0.00180480948247848	-3.7979987807579	0.001	0.001	0.515385599143808	0.687537491549988	9.08680823336691	0.503687181682549	0.464230371873593	0.502183611304081	5.05412227363778	0.774095067515845	1	0.553872095321241	TRUE	0.523231784559993	LAMN
445064	GCA-(LGMA+LAMN+MHNA)/3	GCA	Endothelial	SPP1..macrophages	HMGB1	TLR4	-0.466	-0.404	-0.435	0.235	1	0.789	0.961	-0.00180480948247848	down	-3.7979987807579	HMGB1_TLR4	HMGB1_TLR4_Endothelial_SPP1..macrophages	0.961603813270133	0.111673712423547	0.107385867708515	0.798907646474677	0.161111111111111	0.128712898598698	0.391834343333059	0.0480350794940855	0.219934711413572	-0.293082376181371	-0.628932137728264	0.292640467424364	0.660136865695534	0.207659676644789	0.141407875780375	-0.0415808907033942	-0.10292299679058	0.296757096658282	0.200705174272368	0.328647143370464	0.361435501257636	0.00207419411333449	0.234741993923942	0.553872095321241	0.0785664110099215	-0.00180480948247848	-3.7979987807579	0.001	0.001	0.515385599143808	0.687537491549988	9.08680823336691	0.503687181682549	0.464230371873593	0.502183611304081	5.05412227363778	0.774095067515845	1	0.553872095321241	TRUE	0.523231784559993	LAMN
445065	LAMN-(LGMA+MHNA+GCA)/3	LAMN	Epithelial	Macrophages	LAMB3	ITGA6	1.32	-0.983	0.1685	0.205	1	0.43	1	0.011650841293804	up	-0.0548497168583507	LAMB3_ITGA6	LAMB3_ITGA6_Epithelial_Macrophages	0.833981793282871	0.0194108076726574	0.0161882601919117	0.681274131274131	0.0280038759689922	0.0190783162730837	0.224577196182587	0.202118009648158	0.213347602915372	0.908484903406404	0.688246138944246	0.836881703217544	0.689390907635665	0.830958860252921	0.817292300304146	-0.360300508165266	-0.366531544420413	0.161718469277758	0.525848904060367	0.173329141214517	0.207779374775422	0.011650841293804	-0.0548497168583507	0.50090965683814	0.172322912970188	0.0108300988039052	0.0761453303567507	0.504269049438688	0.195254290361694	1.001	1.001	8.637613558057	1.001	0.0277861143168969	0.0438806869095111	3.10069574810078	0.360667213917754	0	0.504269049438688	TRUE	0.523231306753432	LGMA
445066	LAMN-(LGMA+MHNA+GCA)/3	LAMN	Epithelial	Macrophages	LAMB3	ITGA6	1.32	-0.983	0.1685	0.205	1	0.43	1	0.0108300988039052	down	0.0761453303567507	LAMB3_ITGA6	LAMB3_ITGA6_Epithelial_Macrophages	0.833981793282871	0.0194108076726574	0.0161882601919117	0.681274131274131	0.0280038759689922	0.0190783162730837	0.224577196182587	0.202118009648158	0.213347602915372	0.908484903406404	0.688246138944246	0.836881703217544	0.689390907635665	0.830958860252921	0.817292300304146	-0.360300508165266	-0.366531544420413	0.161718469277758	0.525848904060367	0.173329141214517	0.207779374775422	0.011650841293804	-0.0548497168583507	0.50090965683814	0.172322912970188	0.0108300988039052	0.0761453303567507	0.504269049438688	0.195254290361694	1.001	1.001	8.637613558057	1.001	0.0277861143168969	0.0438806869095111	3.10069574810078	0.360667213917754	0	0.504269049438688	TRUE	0.523231306753432	LGMA
445067	LGMA-(LAMN+MHNA+GCA)/3	LGMA	Fibroblasts	Macrophages	NECTIN2	NECTIN3	0.288	1.67	0.979	0.679	1	0.484	1	0.0407707705081528	up	-0.885848150998288	NECTIN2_NECTIN3	NECTIN2_NECTIN3_Fibroblasts_Macrophages	0.130456268484428	0.0124908771535975	0.00162951322355573	0.14457774281594	0.0142357935491738	0.00205817889853327	0.231631743788032	1.001	0.616315871894016	0.0484215050072155	0.168130225719498	0.59868736993757	0.28473667360333	0.594125180086441	0.601348647350728	0.526308246053831	0.315154638355588	0.899142112827884	0.475678224937118	0.808390226374416	0.705668343514193	0.0407707705081528	-0.885848150998288	0.348931192645231	0.457410444025505	3.80520146275017e-05	-0.380463524618178	0.421194900968915	0.0273706673895605	0.248269957254497	0.259548484619055	5.93336525040289	0.739073783036915	0.0691572647304488	0.0619251904068304	2.05000584858179	0.315057290042949	0	0.421194900968915	TRUE	0.523227129247994	LAMN
445068	LGMA-(LAMN+MHNA+GCA)/3	LGMA	Fibroblasts	Macrophages	NECTIN2	NECTIN3	0.288	1.67	0.979	0.679	1	0.484	1	3.80520146275017e-05	down	-0.380463524618178	NECTIN2_NECTIN3	NECTIN2_NECTIN3_Fibroblasts_Macrophages	0.130456268484428	0.0124908771535975	0.00162951322355573	0.14457774281594	0.0142357935491738	0.00205817889853327	0.231631743788032	1.001	0.616315871894016	0.0484215050072155	0.168130225719498	0.59868736993757	0.28473667360333	0.594125180086441	0.601348647350728	0.526308246053831	0.315154638355588	0.899142112827884	0.475678224937118	0.808390226374416	0.705668343514193	0.0407707705081528	-0.885848150998288	0.348931192645231	0.457410444025505	3.80520146275017e-05	-0.380463524618178	0.421194900968915	0.0273706673895605	0.248269957254497	0.259548484619055	5.93336525040289	0.739073783036915	0.0691572647304488	0.0619251904068304	2.05000584858179	0.315057290042949	0	0.421194900968915	TRUE	0.523227129247994	LAMN
445069	LAMN-(LGMA+MHNA+GCA)/3	LAMN	B.cells	Macrophages	HLA.DRA	CD9	0.0636	-1.2	-0.5682	0.86	1	0.0518	1	0.010315746549049	up	-0.487355209237646	HLA.DRA_CD9	HLA.DRA_CD9_B.cells_Macrophages	1.88419327231427	0.126807847825931	0.23893049375027	0.752660753880266	0.140019379844961	0.105387091991956	0.176990542322262	0.202118009648158	0.18955427598521	0.00416589850090909	0.0655015487564323	0.504061949735873	0.134064350888426	0.513806627181047	0.526652793340804	-1.54280428830572	-1.28567024025477	0.134140316205534	0.908394717930291	0.0694843693855552	0.0316654689184333	0.010315746549049	-0.487355209237646	0.421810205158867	0.159252178432839	0.0109048383137879	0.0880868237500484	0.50644165162171	0.196416955789602	0.540998339355182	0.761747163340161	11.0727016275656	0.770692509917271	0.0938807747747952	0.161107368645237	5.93182865567776	0.502348552998768	1	0.50644165162171	TRUE	0.523225996116013	GCA
445070	LAMN-(LGMA+MHNA+GCA)/3	LAMN	B.cells	Macrophages	HLA.DRA	CD9	0.0636	-1.2	-0.5682	0.86	1	0.0518	1	0.0109048383137879	down	0.0880868237500484	HLA.DRA_CD9	HLA.DRA_CD9_B.cells_Macrophages	1.88419327231427	0.126807847825931	0.23893049375027	0.752660753880266	0.140019379844961	0.105387091991956	0.176990542322262	0.202118009648158	0.18955427598521	0.00416589850090909	0.0655015487564323	0.504061949735873	0.134064350888426	0.513806627181047	0.526652793340804	-1.54280428830572	-1.28567024025477	0.134140316205534	0.908394717930291	0.0694843693855552	0.0316654689184333	0.010315746549049	-0.487355209237646	0.421810205158867	0.159252178432839	0.0109048383137879	0.0880868237500484	0.50644165162171	0.196416955789602	0.540998339355182	0.761747163340161	11.0727016275656	0.770692509917271	0.0938807747747952	0.161107368645237	5.93182865567776	0.502348552998768	1	0.50644165162171	TRUE	0.523225996116013	GCA
445071	LAMN-(LGMA+MHNA+GCA)/3	LAMN	Tregs	Macrophages	CD99	PILRA	0.0396	-1.11	-0.5352	0.92	1	0.0658	1	0.0107617226780575	up	-0.342880724543564	CD99_PILRA	CD99_PILRA_Tregs_Macrophages	0.353526672063639	0.14662212162426	0.0518348307087347	0.3125	0.211531007751938	0.0661034399224806	0.223854363600918	0.202118009648158	0.212986186624538	0.00143400203711601	0.0362121726544447	0.492296302225068	0.0850008003841844	0.497598847446774	0.504462141828077	-1.31176925808851	-1.18177410638604	0.145324290334172	0.891820876751707	0.079096298957959	0.0387172116421128	0.0107617226780575	-0.342880724543564	0.448232650011719	0.163618337175629	0.0105924008350151	0.0381671748997822	0.497359409183872	0.191556604744723	0.246209971723513	0.279490768623378	7.4789963765288	0.549575651952142	0.339098164114033	0.411804661072778	5.84898719199807	0.740400221366385	1	0.497359409183872	TRUE	0.523224591912202	LGMA
445072	LAMN-(LGMA+MHNA+GCA)/3	LAMN	Tregs	Macrophages	CD99	PILRA	0.0396	-1.11	-0.5352	0.92	1	0.0658	1	0.0105924008350151	down	0.0381671748997822	CD99_PILRA	CD99_PILRA_Tregs_Macrophages	0.353526672063639	0.14662212162426	0.0518348307087347	0.3125	0.211531007751938	0.0661034399224806	0.223854363600918	0.202118009648158	0.212986186624538	0.00143400203711601	0.0362121726544447	0.492296302225068	0.0850008003841844	0.497598847446774	0.504462141828077	-1.31176925808851	-1.18177410638604	0.145324290334172	0.891820876751707	0.079096298957959	0.0387172116421128	0.0107617226780575	-0.342880724543564	0.448232650011719	0.163618337175629	0.0105924008350151	0.0381671748997822	0.497359409183872	0.191556604744723	0.246209971723513	0.279490768623378	7.4789963765288	0.549575651952142	0.339098164114033	0.411804661072778	5.84898719199807	0.740400221366385	1	0.497359409183872	TRUE	0.523224591912202	LGMA
445073	LAMN-(LGMA+MHNA+GCA)/3	LAMN	Tregs	Tregs	LAMA4	ITGAV	1	0.547	0.7735	0.557	1	0.251	1	0.00556376541597655	up	0.557370653035049	LAMA4_ITGAV	LAMA4_ITGAV_Tregs_Tregs	0.0158902691517397	0.151910103065178	0.00241389242457421	0.02	0.1325	0.00265	0.223854363600918	0.223854363600918	0.223854363600918	0.254144804826271	0.254144804826271	0.791219785497039	0.382723707379542	0.714903153513687	0.653453657755723	0.328378474349872	0.600326278518962	0.709710743801653	0.693563600431189	0.762082285303629	0.821236076176788	0.00556376541597655	0.557370653035049	0.612876548400712	0.112729724381628	0.00396867193270382	-0.665533288527791	0.369330098888871	0.0885163170756516	0.0267011109401575	0.0322913907284768	1.85876486522459	0.228628009338298	0.165527097061058	0.150956412299506	6.30625954435797	0.548410813462223	0	0.612876548400712	TRUE	0.52322281869397	LGMA
445074	LAMN-(LGMA+MHNA+GCA)/3	LAMN	Tregs	Tregs	LAMA4	ITGAV	1	0.547	0.7735	0.557	1	0.251	1	0.00396867193270382	down	-0.665533288527791	LAMA4_ITGAV	LAMA4_ITGAV_Tregs_Tregs	0.0158902691517397	0.151910103065178	0.00241389242457421	0.02	0.1325	0.00265	0.223854363600918	0.223854363600918	0.223854363600918	0.254144804826271	0.254144804826271	0.791219785497039	0.382723707379542	0.714903153513687	0.653453657755723	0.328378474349872	0.600326278518962	0.709710743801653	0.693563600431189	0.762082285303629	0.821236076176788	0.00556376541597655	0.557370653035049	0.612876548400712	0.112729724381628	0.00396867193270382	-0.665533288527791	0.369330098888871	0.0885163170756516	0.0267011109401575	0.0322913907284768	1.85876486522459	0.228628009338298	0.165527097061058	0.150956412299506	6.30625954435797	0.548410813462223	0	0.612876548400712	TRUE	0.52322281869397	LGMA
445075	LAMN-(LGMA+MHNA+GCA)/3	LAMN	iCAFs	Fibroblasts	FN1	ITGA9	0.552	-0.696	-0.072	0.343	1	0.39	1	0.0157843495010975	up	0.165498206619306	FN1_ITGA9	FN1_ITGA9_iCAFs_Fibroblasts	1.5471413891449	0.0224167746181773	0.0346819198229151	0.827090592334495	0.0241268800757493	0.0199551155330348	0.900388818556685	0.20634857114243	0.553368694849558	0.256517645736391	0.464705879957229	0.688030254522171	0.565191291820074	0.715903633744197	0.750280134464543	-0.284619033509557	-0.408935392973501	0.215123068630974	0.561174991016888	0.194798778296802	0.190733920229968	0.0157843495010975	0.165498206619306	0.541208335659226	0.21279044435531	0.00124371283628293	-0.0474079644069269	0.481790105718486	0.0461262112421107	0.870060620113386	0.940682716462781	11.1613481423967	0.9592206269024	0.0746812922655485	0.0924406497912987	3.31672070036861	0.455212356202255	0	0.541208335659226	TRUE	0.523222728670492	GCA
445076	LAMN-(LGMA+MHNA+GCA)/3	LAMN	iCAFs	Fibroblasts	FN1	ITGA9	0.552	-0.696	-0.072	0.343	1	0.39	1	0.00124371283628293	down	-0.0474079644069269	FN1_ITGA9	FN1_ITGA9_iCAFs_Fibroblasts	1.5471413891449	0.0224167746181773	0.0346819198229151	0.827090592334495	0.0241268800757493	0.0199551155330348	0.900388818556685	0.20634857114243	0.553368694849558	0.256517645736391	0.464705879957229	0.688030254522171	0.565191291820074	0.715903633744197	0.750280134464543	-0.284619033509557	-0.408935392973501	0.215123068630974	0.561174991016888	0.194798778296802	0.190733920229968	0.0157843495010975	0.165498206619306	0.541208335659226	0.21279044435531	0.00124371283628293	-0.0474079644069269	0.481790105718486	0.0461262112421107	0.870060620113386	0.940682716462781	11.1613481423967	0.9592206269024	0.0746812922655485	0.0924406497912987	3.31672070036861	0.455212356202255	0	0.541208335659226	TRUE	0.523222728670492	GCA
445077	LAMN-(LGMA+MHNA+GCA)/3	LAMN	CD8..T.cells	Macrophages	HLA.DMB	CD74	-0.0846	0.0722	-0.0062	0.827	1	0.877	1	0.00818953577954785	up	-1.17614365618338	HLA.DMB_CD74	HLA.DMB_CD74_CD8..T.cells_Macrophages	0.041488577448755	2.59084751114928	0.107490577624231	0.0554693801575976	0.979748062015504	0.0543460177106075	0.523461688274655	0.202118009648158	0.362789848961406	-0.00697903389185455	-0.0824944904474534	0.436009284456539	0.160617096206179	0.405354570193693	0.378541700016008	0.00411542935897188	0.0570004066339595	0.507703018325548	0.122349982033777	0.513654329859863	0.522839561624147	0.00818953577954785	-1.17614365618338	0.295840039608587	0.138436324990393	0.00624242146327469	-0.656850092542366	0.370909895479817	0.123887300576453	0.0510391804452802	0.0733755021896375	3.84090046902055	0.433113039477304	0.754938718128676	0.979664753293501	12.1540240803667	0.901151363131005	0.5	0.370909895479817	TRUE	0.523222014599863	MHNA
445078	LAMN-(LGMA+MHNA+GCA)/3	LAMN	CD8..T.cells	Macrophages	HLA.DMB	CD74	-0.0846	0.0722	-0.0062	0.827	1	0.877	1	0.00624242146327469	down	-0.656850092542366	HLA.DMB_CD74	HLA.DMB_CD74_CD8..T.cells_Macrophages	0.041488577448755	2.59084751114928	0.107490577624231	0.0554693801575976	0.979748062015504	0.0543460177106075	0.523461688274655	0.202118009648158	0.362789848961406	-0.00697903389185455	-0.0824944904474534	0.436009284456539	0.160617096206179	0.405354570193693	0.378541700016008	0.00411542935897188	0.0570004066339595	0.507703018325548	0.122349982033777	0.513654329859863	0.522839561624147	0.00818953577954785	-1.17614365618338	0.295840039608587	0.138436324990393	0.00624242146327469	-0.656850092542366	0.370909895479817	0.123887300576453	0.0510391804452802	0.0733755021896375	3.84090046902055	0.433113039477304	0.754938718128676	0.979664753293501	12.1540240803667	0.901151363131005	0.5	0.370909895479817	TRUE	0.523222014599863	MHNA
445079	LAMN-(LGMA+MHNA+GCA)/3	LAMN	Tregs	Macrophages	ANXA1	FPR3	-0.908	-0.399	-0.6535	0.0144	1	0.503	1	0.0122511832740319	up	0.139631764530476	ANXA1_FPR3	ANXA1_FPR3_Tregs_Macrophages	0.51541207568009	0.167456534057144	0.0863091198045864	0.401666666666667	0.21453488372093	0.086171511627907	0.223854363600918	0.202118009648158	0.212986186624538	-1.67220685717751	-1.84163750790475	0.19547382743717	0.932447574835921	0.084960781174964	0.0206098927485193	-0.119074373962685	-0.298432014944073	0.298553719008264	0.457734459216673	0.260914480776141	0.238636363636364	0.0122511832740319	0.139631764530476	0.536477710448285	0.178200331547417	0.0128598759447204	0.400452652614564	0.563272624042074	0.226829981875988	0.358569917703235	0.442204689354755	8.33604440480662	0.687385614230457	0.309121887053433	0.364014067549585	6.17034165296256	0.750405231208678	1	0.563272624042074	TRUE	0.523218249253885	GCA
445080	LAMN-(LGMA+MHNA+GCA)/3	LAMN	Tregs	Macrophages	ANXA1	FPR3	-0.908	-0.399	-0.6535	0.0144	1	0.503	1	0.0128598759447204	down	0.400452652614564	ANXA1_FPR3	ANXA1_FPR3_Tregs_Macrophages	0.51541207568009	0.167456534057144	0.0863091198045864	0.401666666666667	0.21453488372093	0.086171511627907	0.223854363600918	0.202118009648158	0.212986186624538	-1.67220685717751	-1.84163750790475	0.19547382743717	0.932447574835921	0.084960781174964	0.0206098927485193	-0.119074373962685	-0.298432014944073	0.298553719008264	0.457734459216673	0.260914480776141	0.238636363636364	0.0122511832740319	0.139631764530476	0.536477710448285	0.178200331547417	0.0128598759447204	0.400452652614564	0.563272624042074	0.226829981875988	0.358569917703235	0.442204689354755	8.33604440480662	0.687385614230457	0.309121887053433	0.364014067549585	6.17034165296256	0.750405231208678	1	0.563272624042074	TRUE	0.523218249253885	GCA
445081	LAMN-(LGMA+MHNA+GCA)/3	LAMN	Endothelial	Tregs	THBS1	LRP1	1.17	0.313	0.7415	0.0223	0.947	0.831	1	0.00297535727570454	up	-0.788797739251044	THBS1_LRP1	THBS1_LRP1_Endothelial_Tregs	0.269830436405327	0.0199336277050061	0.00537869946278311	0.217326915957053	0.0258333333333333	0.00561427866222387	0.060706862958961	0.223854363600918	0.142280613279939	1.93248331023365	1.65169513695184	0.817952617256283	0.915159276452697	0.892948615335361	0.941932127421162	0.0251648795555733	0.080398976215889	0.623877111031261	0.162122709306504	0.573841178584262	0.542332914121452	0.00297535727570454	-0.788797739251044	0.366680410839488	0.0873889043321747	0.00416616551591969	-0.508933854840165	0.397821365456976	0.0915885737950138	0.283336898794914	0.320631801564956	7.26720886786867	0.745636993441199	0.0206395533775395	0.0318010323671839	3.00306433405775	0.271193765170886	0	0.397821365456976	TRUE	0.523218092542571	LGMA
445082	LAMN-(LGMA+MHNA+GCA)/3	LAMN	Endothelial	Tregs	THBS1	LRP1	1.17	0.313	0.7415	0.0223	0.947	0.831	1	0.00416616551591969	down	-0.508933854840165	THBS1_LRP1	THBS1_LRP1_Endothelial_Tregs	0.269830436405327	0.0199336277050061	0.00537869946278311	0.217326915957053	0.0258333333333333	0.00561427866222387	0.060706862958961	0.223854363600918	0.142280613279939	1.93248331023365	1.65169513695184	0.817952617256283	0.915159276452697	0.892948615335361	0.941932127421162	0.0251648795555733	0.080398976215889	0.623877111031261	0.162122709306504	0.573841178584262	0.542332914121452	0.00297535727570454	-0.788797739251044	0.366680410839488	0.0873889043321747	0.00416616551591969	-0.508933854840165	0.397821365456976	0.0915885737950138	0.283336898794914	0.320631801564956	7.26720886786867	0.745636993441199	0.0206395533775395	0.0318010323671839	3.00306433405775	0.271193765170886	0	0.397821365456976	TRUE	0.523218092542571	LGMA
445083	LAMN-(LGMA+MHNA+GCA)/3	LAMN	iCAFs	CD8..T.cells	HSPG2	LRP1	0.0962	0.565	0.3306	0.834	1	0.461	1	0.0142732769447551	up	0.432759935514028	HSPG2_LRP1	HSPG2_LRP1_iCAFs_CD8..T.cells	0.415770845294506	0.0207961249986888	0.00864642246955504	0.469835337754299	0.0293582345763273	0.0137935360580387	0.900388818556685	0.523461688274655	0.71192525341567	0.00758382592864954	0.0788339493622613	0.520069633424044	0.154294061149352	0.526652793340804	0.536597566832079	0.190008977154849	0.336299074610352	0.715190441969098	0.498360582105641	0.71298957959037	0.718761228889687	0.0142732769447551	0.432759935514028	0.590086920053913	0.197996866350291	0.0199411717914558	0.541412825493456	0.588918526880969	0.336988288756996	0.286790943796427	0.583492272268952	7.84382776112484	0.769449661622996	0.0216252514948038	0.0365455289803662	3.01596842320963	0.272852296187801	0	0.590086920053913	TRUE	0.523217875167666	LGMA
445084	LAMN-(LGMA+MHNA+GCA)/3	LAMN	iCAFs	CD8..T.cells	HSPG2	LRP1	0.0962	0.565	0.3306	0.834	1	0.461	1	0.0199411717914558	down	0.541412825493456	HSPG2_LRP1	HSPG2_LRP1_iCAFs_CD8..T.cells	0.415770845294506	0.0207961249986888	0.00864642246955504	0.469835337754299	0.0293582345763273	0.0137935360580387	0.900388818556685	0.523461688274655	0.71192525341567	0.00758382592864954	0.0788339493622613	0.520069633424044	0.154294061149352	0.526652793340804	0.536597566832079	0.190008977154849	0.336299074610352	0.715190441969098	0.498360582105641	0.71298957959037	0.718761228889687	0.0142732769447551	0.432759935514028	0.590086920053913	0.197996866350291	0.0199411717914558	0.541412825493456	0.588918526880969	0.336988288756996	0.286790943796427	0.583492272268952	7.84382776112484	0.769449661622996	0.0216252514948038	0.0365455289803662	3.01596842320963	0.272852296187801	0	0.590086920053913	TRUE	0.523217875167666	LGMA
445085	LGMA-(LAMN+MHNA+GCA)/3	LGMA	Epithelial	Epithelial	WNT2B	FZD6	0.514	1.71	1.112	0.559	1	0.196	1	-0.0031290425058312	up	-1.83492054202501	WNT2B_FZD6	WNT2B_FZD6_Epithelial_Epithelial	0.0652331390396247	0.0159652830621837	0.00104146552980239	0.071526618481752	0.0205943920812745	0.00147304722526093	0.261235324397914	0.261235324397914	0.261235324397914	0.129830330746378	0.252588192113577	0.676884904754282	0.380882823755403	0.659236433488074	0.652353129502161	1.21024211798043	0.707743928643524	0.902241286381603	0.746721164211283	0.886273805246137	0.851217211642113	-0.0031290425058312	-1.83492054202501	0.175358585922553	0.0276261126892913	0.0016105262524106	0.344106741967507	0.553021205358976	0.0518324471820328	0.194972928749112	0.188060122482636	3.73618132941838	0.411621196562869	0.0984556950153962	0.100031128664154	2.30116969831069	0.37170519788878	0	0.553021205358976	TRUE	0.523217430172855	MHNA
445086	LGMA-(LAMN+MHNA+GCA)/3	LGMA	Epithelial	Epithelial	WNT2B	FZD6	0.514	1.71	1.112	0.559	1	0.196	1	0.0016105262524106	down	0.344106741967507	WNT2B_FZD6	WNT2B_FZD6_Epithelial_Epithelial	0.0652331390396247	0.0159652830621837	0.00104146552980239	0.071526618481752	0.0205943920812745	0.00147304722526093	0.261235324397914	0.261235324397914	0.261235324397914	0.129830330746378	0.252588192113577	0.676884904754282	0.380882823755403	0.659236433488074	0.652353129502161	1.21024211798043	0.707743928643524	0.902241286381603	0.746721164211283	0.886273805246137	0.851217211642113	-0.0031290425058312	-1.83492054202501	0.175358585922553	0.0276261126892913	0.0016105262524106	0.344106741967507	0.553021205358976	0.0518324471820328	0.194972928749112	0.188060122482636	3.73618132941838	0.411621196562869	0.0984556950153962	0.100031128664154	2.30116969831069	0.37170519788878	0	0.553021205358976	TRUE	0.523217430172855	MHNA
445087	LAMN-(LGMA+MHNA+GCA)/3	LAMN	CD8..T.cells	iCAFs	IL16	CD9	-0.0791	-0.492	-0.28555	0.733	1	0.303	1	0.0086007748113013	up	-0.405672162314294	IL16_CD9	IL16_CD9_CD8..T.cells_iCAFs	0.153360715715347	0.146903633937511	0.0225292464418422	0.193044094227627	0.181713873590349	0.0350787901358424	0.523461688274655	0.900388818556685	0.71192525341567	-0.0106702756058868	-0.134896025358872	0.438490475428206	0.238054266047703	0.393869057147431	0.339743076676805	-0.255130226776866	-0.518557371497695	0.268056054617319	0.644807761408552	0.202434423284226	0.150242544017248	0.0086007748113013	-0.405672162314294	0.436748938509017	0.142462403466518	0.00329422385542854	-0.556188749101544	0.389223941077178	0.0780244438535989	0.551219753568237	0.603319237714606	5.88371270882713	0.812870513322205	0.109259574313619	0.21053100674426	6.18506262346675	0.529809976970143	1	0.436748938509017	TRUE	0.523217364394755	GCA
445088	LAMN-(LGMA+MHNA+GCA)/3	LAMN	CD8..T.cells	iCAFs	IL16	CD9	-0.0791	-0.492	-0.28555	0.733	1	0.303	1	0.00329422385542854	down	-0.556188749101544	IL16_CD9	IL16_CD9_CD8..T.cells_iCAFs	0.153360715715347	0.146903633937511	0.0225292464418422	0.193044094227627	0.181713873590349	0.0350787901358424	0.523461688274655	0.900388818556685	0.71192525341567	-0.0106702756058868	-0.134896025358872	0.438490475428206	0.238054266047703	0.393869057147431	0.339743076676805	-0.255130226776866	-0.518557371497695	0.268056054617319	0.644807761408552	0.202434423284226	0.150242544017248	0.0086007748113013	-0.405672162314294	0.436748938509017	0.142462403466518	0.00329422385542854	-0.556188749101544	0.389223941077178	0.0780244438535989	0.551219753568237	0.603319237714606	5.88371270882713	0.812870513322205	0.109259574313619	0.21053100674426	6.18506262346675	0.529809976970143	1	0.436748938509017	TRUE	0.523217364394755	GCA
445089	LAMN-(LGMA+MHNA+GCA)/3	LAMN	Fibroblasts	Endothelial	SEMA3E	NRP1	0.0348	0.298	0.1664	0.982	1	0.477	0.976	0.00781298660055225	up	-0.462355635962258	SEMA3E_NRP1	SEMA3E_NRP1_Fibroblasts_Endothelial	0.0062106954668939	1.00620753424144	0.00624924857166779	0.00766597472595506	0.6945575712699	0.00532446078707578	0.20634857114243	0.060706862958961	0.133527717050696	0.000274520225014152	0.00788851221305034	0.48967504402113	0.0333159916760045	0.484392508404034	0.480890827597247	0.0958015230460461	0.321481620959886	0.616825368307582	0.482819798778297	0.653925619834711	0.710249730506648	0.00781298660055225	-0.462355635962258	0.42638229169451	0.13474986425175	-0.00104121449791976	-0.785877541276104	0.347434999371262	0.0105813431939915	0.0696962784247215	0.0862409832881904	1.65775290053942	0.301491429912622	1.001	0.967848931997393	9.45999127065487	1.001	0	0.42638229169451	TRUE	0.523217128513352	GCA
445090	LAMN-(LGMA+MHNA+GCA)/3	LAMN	Fibroblasts	Endothelial	SEMA3E	NRP1	0.0348	0.298	0.1664	0.982	1	0.477	0.976	-0.00104121449791976	down	-0.785877541276104	SEMA3E_NRP1	SEMA3E_NRP1_Fibroblasts_Endothelial	0.0062106954668939	1.00620753424144	0.00624924857166779	0.00766597472595506	0.6945575712699	0.00532446078707578	0.20634857114243	0.060706862958961	0.133527717050696	0.000274520225014152	0.00788851221305034	0.48967504402113	0.0333159916760045	0.484392508404034	0.480890827597247	0.0958015230460461	0.321481620959886	0.616825368307582	0.482819798778297	0.653925619834711	0.710249730506648	0.00781298660055225	-0.462355635962258	0.42638229169451	0.13474986425175	-0.00104121449791976	-0.785877541276104	0.347434999371262	0.0105813431939915	0.0696962784247215	0.0862409832881904	1.65775290053942	0.301491429912622	1.001	0.967848931997393	9.45999127065487	1.001	0	0.42638229169451	TRUE	0.523217128513352	GCA
445091	GCA-(LGMA+LAMN+MHNA)/3	GCA	Tregs	B.cells	TNFSF10	TNFRSF10B	-0.262	0.163	-0.0495	0.694	1	0.764	0.992	0.00469395449988053	up	0.231864498758661	TNFSF10_TNFRSF10B	TNFSF10_TNFRSF10B_Tregs_B.cells	0.0591101833700628	0.133039828538447	0.0078640086604293	0.0555217060167555	0.148554572271386	0.00824800328909678	0.298931809158155	0.0711544356316257	0.18504312239489	-0.041563818740828	-0.158640529545145	0.359312469985593	0.270609892748519	0.334480550664319	0.323795421802465	0.0190557825521625	0.11690664142431	0.556234279554438	0.223701940352138	0.561803808839382	0.574178045274883	0.00469395449988053	0.231864498758661	0.553345840062536	0.10421417323693	0.0088447248579726	-1.12445397460741	0.285835342280785	0.16436934541049	0.115029802527206	0.128722998784036	4.67275590761421	0.584355648973728	0.297946012526985	0.311234275286286	5.52578468581038	0.583209982026962	0.5	0.553345840062536	TRUE	0.523213014431258	MHNA
445092	GCA-(LGMA+LAMN+MHNA)/3	GCA	Tregs	B.cells	TNFSF10	TNFRSF10B	-0.262	0.163	-0.0495	0.694	1	0.764	0.992	0.0088447248579726	down	-1.12445397460741	TNFSF10_TNFRSF10B	TNFSF10_TNFRSF10B_Tregs_B.cells	0.0591101833700628	0.133039828538447	0.0078640086604293	0.0555217060167555	0.148554572271386	0.00824800328909678	0.298931809158155	0.0711544356316257	0.18504312239489	-0.041563818740828	-0.158640529545145	0.359312469985593	0.270609892748519	0.334480550664319	0.323795421802465	0.0190557825521625	0.11690664142431	0.556234279554438	0.223701940352138	0.561803808839382	0.574178045274883	0.00469395449988053	0.231864498758661	0.553345840062536	0.10421417323693	0.0088447248579726	-1.12445397460741	0.285835342280785	0.16436934541049	0.115029802527206	0.128722998784036	4.67275590761421	0.584355648973728	0.297946012526985	0.311234275286286	5.52578468581038	0.583209982026962	0.5	0.553345840062536	TRUE	0.523213014431258	MHNA
445093	GCA-(LGMA+LAMN+MHNA)/3	GCA	iCAFs	CD4..T.cells	BMP8A	BMPR1A	0.624	-0.723	-0.0495	0.582	0.921	0.041	1	-0.00120500566711189	up	-0.879469098026048	BMP8A_BMPR1A	BMP8A_BMPR1A_iCAFs_CD4..T.cells	0.0407086439376476	0.0641379298099407	0.00261096814753071	0.0587301587301587	0.0774979602083726	0.00455146750430125	0.154589017934036	0.3059809126524	0.230284965293218	0.14668805757847	0.235077015350112	0.708940291339843	0.362674083560109	0.668560909236434	0.642388346406275	-1.00295727159163	-1.38721614328026	0.209306503772907	0.922071505569529	0.096703197987783	0.0260510240747395	-0.00120500566711189	-0.879469098026048	0.350097835846827	0.0464626595769013	0.0121194944327785	-0.956275480567357	0.316433270969823	0.215312432607217	1.001	1.001	3.62432581016623	0.903445649948549	0.136100188583625	0.134155586176204	4.59051330146847	0.580783556325397	0.5	0.350097835846827	TRUE	0.523212749985028	MHNA
445094	GCA-(LGMA+LAMN+MHNA)/3	GCA	iCAFs	CD4..T.cells	BMP8A	BMPR1A	0.624	-0.723	-0.0495	0.582	0.921	0.041	1	0.0121194944327785	down	-0.956275480567357	BMP8A_BMPR1A	BMP8A_BMPR1A_iCAFs_CD4..T.cells	0.0407086439376476	0.0641379298099407	0.00261096814753071	0.0587301587301587	0.0774979602083726	0.00455146750430125	0.154589017934036	0.3059809126524	0.230284965293218	0.14668805757847	0.235077015350112	0.708940291339843	0.362674083560109	0.668560909236434	0.642388346406275	-1.00295727159163	-1.38721614328026	0.209306503772907	0.922071505569529	0.096703197987783	0.0260510240747395	-0.00120500566711189	-0.879469098026048	0.350097835846827	0.0464626595769013	0.0121194944327785	-0.956275480567357	0.316433270969823	0.215312432607217	1.001	1.001	3.62432581016623	0.903445649948549	0.136100188583625	0.134155586176204	4.59051330146847	0.580783556325397	0.5	0.350097835846827	TRUE	0.523212749985028	MHNA
445095	LGMA-(LAMN+MHNA+GCA)/3	LGMA	Endothelial	B.cells	HMGB1	TLR2	-0.166	2.07	0.952	0.617	1	0.0645	0.395	0.0852122516314615	up	-0.520195243720788	HMGB1_TLR2	HMGB1_TLR2_Endothelial_B.cells	1.06940992427888	0.0225891997658284	0.024157114411095	0.831228664158278	0.0244551998834783	0.0203278631308673	0.623093931583111	0.35586775780378	0.489480844693445	-0.0348126627704819	-0.209714835966758	0.398511285417	0.333760204898351	0.343885064831119	0.293720986073315	2.464211390705	1.19044028536473	0.927730865971973	0.893797161336687	0.938825008983112	0.931728350700683	0.0852122516314615	-0.520195243720788	0.415804203462901	0.892497769843679	0.00124609197521089	0.0273583174363893	0.495392875640076	0.046163221687912	0.63502216573238	0.762402591995211	9.29532518069722	0.612522712879849	0.0251961804596334	0.030165650352122	3.28124741626856	0.368907589913254	0.25	0.495392875640076	TRUE	0.523212531366303	LGMA
445096	LGMA-(LAMN+MHNA+GCA)/3	LGMA	Endothelial	B.cells	HMGB1	TLR2	-0.166	2.07	0.952	0.617	1	0.0645	0.395	0.00124609197521089	down	0.0273583174363893	HMGB1_TLR2	HMGB1_TLR2_Endothelial_B.cells	1.06940992427888	0.0225891997658284	0.024157114411095	0.831228664158278	0.0244551998834783	0.0203278631308673	0.623093931583111	0.35586775780378	0.489480844693445	-0.0348126627704819	-0.209714835966758	0.398511285417	0.333760204898351	0.343885064831119	0.293720986073315	2.464211390705	1.19044028536473	0.927730865971973	0.893797161336687	0.938825008983112	0.931728350700683	0.0852122516314615	-0.520195243720788	0.415804203462901	0.892497769843679	0.00124609197521089	0.0273583174363893	0.495392875640076	0.046163221687912	0.63502216573238	0.762402591995211	9.29532518069722	0.612522712879849	0.0251961804596334	0.030165650352122	3.28124741626856	0.368907589913254	0.25	0.495392875640076	TRUE	0.523212531366303	LGMA
445097	MHNA-(LGMA+LAMN+GCA)/3	MHNA	SPP1..macrophages	Fibroblasts	ANXA1	EGFR	-0.177	-0.231	-0.204	0.747	1	0.717	1	-0.000545126281049489	up	0.216108102932596	ANXA1_EGFR	ANXA1_EGFR_SPP1..macrophages_Fibroblasts	0.713423854200298	0.0932605055934482	0.0665342693451463	0.470963640986524	0.0989387639051782	0.0465965604834888	0.718445157367712	0.310731215249496	0.514588186308604	-0.0224222534786744	-0.126679398184601	0.393989114775092	0.225708340003202	0.36465503441652	0.345685929246038	-0.0333750750407382	-0.1444808443322	0.363389328063241	0.26702299676608	0.341672655407833	0.328871721164211	-0.000545126281049489	0.216108102932596	0.550464206667716	0.0529229563579158	0.00893782705868417	0.3709416426771	0.557903472755746	0.165817665184054	0.513965108304983	0.528314745097686	9.04450010665815	0.818283943468797	0.120942178473596	0.146875975357125	4.07256805810079	0.452178516355701	0.666666666666667	0.557903472755746	TRUE	0.523212238643249	LAMN
445098	MHNA-(LGMA+LAMN+GCA)/3	MHNA	SPP1..macrophages	Fibroblasts	ANXA1	EGFR	-0.177	-0.231	-0.204	0.747	1	0.717	1	0.00893782705868417	down	0.3709416426771	ANXA1_EGFR	ANXA1_EGFR_SPP1..macrophages_Fibroblasts	0.713423854200298	0.0932605055934482	0.0665342693451463	0.470963640986524	0.0989387639051782	0.0465965604834888	0.718445157367712	0.310731215249496	0.514588186308604	-0.0224222534786744	-0.126679398184601	0.393989114775092	0.225708340003202	0.36465503441652	0.345685929246038	-0.0333750750407382	-0.1444808443322	0.363389328063241	0.26702299676608	0.341672655407833	0.328871721164211	-0.000545126281049489	0.216108102932596	0.550464206667716	0.0529229563579158	0.00893782705868417	0.3709416426771	0.557903472755746	0.165817665184054	0.513965108304983	0.528314745097686	9.04450010665815	0.818283943468797	0.120942178473596	0.146875975357125	4.07256805810079	0.452178516355701	0.666666666666667	0.557903472755746	TRUE	0.523212238643249	LAMN
445099	LGMA-(LAMN+MHNA+GCA)/3	LGMA	iCAFs	CD4..T.cells	SIRPA	TIGIT	-0.527	0.13	-0.1985	0.416	1	0.733	1	0.0167917359969159	up	-0.368980691957349	SIRPA_TIGIT	SIRPA_TIGIT_iCAFs_CD4..T.cells	0.0201974794295457	0.186134517922526	0.00375944809686862	0.0280857118586476	0.199585840887184	0.00560551041822336	0.262803994133876	0.225262262027145	0.244033128080511	-0.200737814759707	-0.380906669373257	0.274891948135105	0.500240115255323	0.23403233552105	0.215783576116536	0.0175364832966534	0.134896025358872	0.539076536112109	0.251796622349982	0.558345310815667	0.587832375134747	0.0167917359969159	-0.368980691957349	0.443459316152026	0.22265287660222	0.0111519636451234	1.37311092352195	0.74023537175784	0.200261295678307	0.0841199300361081	0.0935264035237145	2.66832436534623	0.395056098361419	0.742043271756995	0.696300412481321	6.2910165137777	0.933572558434964	0	0.74023537175784	TRUE	0.523210226600631	LAMN
445100	LGMA-(LAMN+MHNA+GCA)/3	LGMA	iCAFs	CD4..T.cells	SIRPA	TIGIT	-0.527	0.13	-0.1985	0.416	1	0.733	1	0.0111519636451234	down	1.37311092352195	SIRPA_TIGIT	SIRPA_TIGIT_iCAFs_CD4..T.cells	0.0201974794295457	0.186134517922526	0.00375944809686862	0.0280857118586476	0.199585840887184	0.00560551041822336	0.262803994133876	0.225262262027145	0.244033128080511	-0.200737814759707	-0.380906669373257	0.274891948135105	0.500240115255323	0.23403233552105	0.215783576116536	0.0175364832966534	0.134896025358872	0.539076536112109	0.251796622349982	0.558345310815667	0.587832375134747	0.0167917359969159	-0.368980691957349	0.443459316152026	0.22265287660222	0.0111519636451234	1.37311092352195	0.74023537175784	0.200261295678307	0.0841199300361081	0.0935264035237145	2.66832436534623	0.395056098361419	0.742043271756995	0.696300412481321	6.2910165137777	0.933572558434964	0	0.74023537175784	TRUE	0.523210226600631	LAMN
445101	MHNA-(LGMA+LAMN+GCA)/3	MHNA	Endothelial	Epithelial	THBS1	LRP1	-0.625	0.388	-0.1185	0.28	0.996	0.748	1	0.001518443160254	up	-1.2909269579247	THBS1_LRP1	THBS1_LRP1_Endothelial_Epithelial	0.162335447003077	0.110406796103456	0.0179229365976321	0.14408919386295	0.109299051117233	0.0157488121654674	0.243146692749466	0.197703809143393	0.220425250946429	-0.345526230411113	-0.552841968657781	0.251680806787258	0.619757483592124	0.194773491275812	0.159636625580279	0.048926180028589	0.126098402135539	0.653903162055336	0.238142292490119	0.609863456701401	0.581050125763565	0.001518443160254	-1.2909269579247	0.274847713754578	0.07312554383167	-0.00101218811326856	-1.09708396382023	0.290814966120709	0.0110328844736185	0.170859587680043	0.212918014929904	6.33772336912663	0.650396950143331	0.124036088539416	0.144145404037066	5.66483868073677	0.61330511158496	1	0.290814966120709	TRUE	0.523209525080403	LAMN
445102	MHNA-(LGMA+LAMN+GCA)/3	MHNA	Endothelial	Epithelial	THBS1	LRP1	-0.625	0.388	-0.1185	0.28	0.996	0.748	1	-0.00101218811326856	down	-1.09708396382023	THBS1_LRP1	THBS1_LRP1_Endothelial_Epithelial	0.162335447003077	0.110406796103456	0.0179229365976321	0.14408919386295	0.109299051117233	0.0157488121654674	0.243146692749466	0.197703809143393	0.220425250946429	-0.345526230411113	-0.552841968657781	0.251680806787258	0.619757483592124	0.194773491275812	0.159636625580279	0.048926180028589	0.126098402135539	0.653903162055336	0.238142292490119	0.609863456701401	0.581050125763565	0.001518443160254	-1.2909269579247	0.274847713754578	0.07312554383167	-0.00101218811326856	-1.09708396382023	0.290814966120709	0.0110328844736185	0.170859587680043	0.212918014929904	6.33772336912663	0.650396950143331	0.124036088539416	0.144145404037066	5.66483868073677	0.61330511158496	1	0.290814966120709	TRUE	0.523209525080403	LAMN
445103	MHNA-(LGMA+LAMN+GCA)/3	MHNA	Epithelial	SPP1..macrophages	CFH	CFB	1.82	3.63	2.725	0.298	1	0.341	0.957	-0.0058163058300099	up	-0.365058628398262	CFH_CFB	CFH_CFB_Epithelial_SPP1..macrophages	0.036545510722857	0.034026366434665	0.00124351093939791	0.0351606978879706	0.0281803542673108	0.000990840922768898	0.197703809143393	0.718445157367712	0.458074483255552	0.956926399381216	0.525783735923745	0.890147270689931	0.603029454137986	0.835841203777813	0.770829998399232	1.69610160425723	0.467245621007502	0.980978260869565	0.607640136543299	0.912594322673374	0.775759072942867	-0.0058163058300099	-0.365058628398262	0.444176608955103	0.00131748876557269	0.0108541014692896	-0.473737375782998	0.404224915223809	0.19562768148058	0.0343009678436091	0.0439203168154318	3.17062325204961	0.326696177460393	0.0515543324647189	0.0544256907103538	2.06315613216216	0.231247104933631	0.333333333333333	0.444176608955103	TRUE	0.523207974448471	LGMA
445104	MHNA-(LGMA+LAMN+GCA)/3	MHNA	Epithelial	SPP1..macrophages	CFH	CFB	1.82	3.63	2.725	0.298	1	0.341	0.957	0.0108541014692896	down	-0.473737375782998	CFH_CFB	CFH_CFB_Epithelial_SPP1..macrophages	0.036545510722857	0.034026366434665	0.00124351093939791	0.0351606978879706	0.0281803542673108	0.000990840922768898	0.197703809143393	0.718445157367712	0.458074483255552	0.956926399381216	0.525783735923745	0.890147270689931	0.603029454137986	0.835841203777813	0.770829998399232	1.69610160425723	0.467245621007502	0.980978260869565	0.607640136543299	0.912594322673374	0.775759072942867	-0.0058163058300099	-0.365058628398262	0.444176608955103	0.00131748876557269	0.0108541014692896	-0.473737375782998	0.404224915223809	0.19562768148058	0.0343009678436091	0.0439203168154318	3.17062325204961	0.326696177460393	0.0515543324647189	0.0544256907103538	2.06315613216216	0.231247104933631	0.333333333333333	0.444176608955103	TRUE	0.523207974448471	LGMA
445105	LAMN-(LGMA+MHNA+GCA)/3	LAMN	CD8..T.cells	Endothelial	HSPG2	FGFR1	0.263	0.685	0.474	0.775	1	0.0896	0.947	0.00866821412329874	up	-0.114646166752402	HSPG2_FGFR1	HSPG2_FGFR1_CD8..T.cells_Endothelial	0.00937591915571623	0.194630092509728	0.00182483601264078	0.0128823602407396	0.197149203998519	0.00253974706708398	0.523461688274655	0.060706862958961	0.292084275616808	0.0291136522408404	0.11069829749369	0.588882663678566	0.202897390747559	0.569593404834321	0.559668640947655	0.717669013381444	1.04769199033787	0.750179662234998	0.863771110312612	0.837809917355372	0.914772727272727	0.00866821412329874	-0.114646166752402	0.489973688434671	0.143122642260778	9.59172351718829e-05	-0.065452714489185	0.478507093943526	0.0282708323961396	0.00744478278070008	0.016971287567858	2.0113081535313	0.198045258650486	0.324288561339264	0.332492339922167	6.66779154787746	0.782872077024185	0	0.489973688434671	TRUE	0.52320779475933	LGMA
445106	LAMN-(LGMA+MHNA+GCA)/3	LAMN	CD8..T.cells	Endothelial	HSPG2	FGFR1	0.263	0.685	0.474	0.775	1	0.0896	0.947	9.59172351718829e-05	down	-0.065452714489185	HSPG2_FGFR1	HSPG2_FGFR1_CD8..T.cells_Endothelial	0.00937591915571623	0.194630092509728	0.00182483601264078	0.0128823602407396	0.197149203998519	0.00253974706708398	0.523461688274655	0.060706862958961	0.292084275616808	0.0291136522408404	0.11069829749369	0.588882663678566	0.202897390747559	0.569593404834321	0.559668640947655	0.717669013381444	1.04769199033787	0.750179662234998	0.863771110312612	0.837809917355372	0.914772727272727	0.00866821412329874	-0.114646166752402	0.489973688434671	0.143122642260778	9.59172351718829e-05	-0.065452714489185	0.478507093943526	0.0282708323961396	0.00744478278070008	0.016971287567858	2.0113081535313	0.198045258650486	0.324288561339264	0.332492339922167	6.66779154787746	0.782872077024185	0	0.489973688434671	TRUE	0.52320779475933	LGMA
445107	GCA-(LGMA+LAMN+MHNA)/3	GCA	Epithelial	Tregs	SDC2	PTPRJ	2.11	-0.334	0.888	0.117	0.501	0.374	1	0.00475517808110286	up	0.130435554477071	SDC2_PTPRJ	SDC2_PTPRJ_Epithelial_Tregs	0.0343316340208784	0.378096520352228	0.0129806713613003	0.015625	0.302361005331302	0.0047243907083016	0.635265500900704	0.298931809158155	0.467098655029429	1.9661278317156	0.931814138253838	0.911517528413639	0.781375060028814	0.894509364494958	0.866415879622219	-0.14266088486504	-0.42712839779952	0.321909809558031	0.575974667624865	0.248113546532519	0.183277937477542	0.00475517808110286	0.130435554477071	0.534795847014019	0.104813559296029	0.00843137442202895	0.218584443018174	0.53018402647913	0.157939168623982	0.0841776908724981	0.0445160427807487	2.73140262557104	0.357674912090808	0.424528256998486	0.398074337744211	7.75744298951166	0.843609045314361	0	0.534795847014019	TRUE	0.523207342173619	GCA
445108	GCA-(LGMA+LAMN+MHNA)/3	GCA	Epithelial	Tregs	SDC2	PTPRJ	2.11	-0.334	0.888	0.117	0.501	0.374	1	0.00843137442202895	down	0.218584443018174	SDC2_PTPRJ	SDC2_PTPRJ_Epithelial_Tregs	0.0343316340208784	0.378096520352228	0.0129806713613003	0.015625	0.302361005331302	0.0047243907083016	0.635265500900704	0.298931809158155	0.467098655029429	1.9661278317156	0.931814138253838	0.911517528413639	0.781375060028814	0.894509364494958	0.866415879622219	-0.14266088486504	-0.42712839779952	0.321909809558031	0.575974667624865	0.248113546532519	0.183277937477542	0.00475517808110286	0.130435554477071	0.534795847014019	0.104813559296029	0.00843137442202895	0.218584443018174	0.53018402647913	0.157939168623982	0.0841776908724981	0.0445160427807487	2.73140262557104	0.357674912090808	0.424528256998486	0.398074337744211	7.75744298951166	0.843609045314361	0	0.534795847014019	TRUE	0.523207342173619	GCA
445109	MHNA-(LGMA+LAMN+GCA)/3	MHNA	B.cells	C1Qhi.monocytes	TGFB1	ENG	-0.0936	0.00144	-0.04608	0.75	1	0.998	1	-0.00560478859459768	up	-2.30218665002613	TGFB1_ENG	TGFB1_ENG_B.cells_C1Qhi.monocytes	0.504045190393179	0.220020336886045	0.110900192596098	0.492009761736379	0.232375420212016	0.114330975131905	0.714769094866929	0.176248705813806	0.445508900340368	-0.0116942657465369	-0.1249387366083	0.431046902513206	0.223407235473027	0.390667520409797	0.347006563150312	1.2520205461856e-06	0.000869458712628891	0.473589651455264	0.0183255479698167	0.473859144807761	0.47403880704276	-0.00560478859459768	-2.30218665002613	0.0899018840252662	0.00338826737136698	0.0447339777405796	-1.63278105945349	0.193351722531386	0.722671020462658	0.376467133881772	0.598042573890051	7.80417607807819	0.631766796478402	0.221715037679027	0.332861251035602	6.52797234357669	0.6896775051775	1	0.193351722531386	TRUE	0.523206724776011	LGMA
445110	MHNA-(LGMA+LAMN+GCA)/3	MHNA	B.cells	C1Qhi.monocytes	TGFB1	ENG	-0.0936	0.00144	-0.04608	0.75	1	0.998	1	0.0447339777405796	down	-1.63278105945349	TGFB1_ENG	TGFB1_ENG_B.cells_C1Qhi.monocytes	0.504045190393179	0.220020336886045	0.110900192596098	0.492009761736379	0.232375420212016	0.114330975131905	0.714769094866929	0.176248705813806	0.445508900340368	-0.0116942657465369	-0.1249387366083	0.431046902513206	0.223407235473027	0.390667520409797	0.347006563150312	1.2520205461856e-06	0.000869458712628891	0.473589651455264	0.0183255479698167	0.473859144807761	0.47403880704276	-0.00560478859459768	-2.30218665002613	0.0899018840252662	0.00338826737136698	0.0447339777405796	-1.63278105945349	0.193351722531386	0.722671020462658	0.376467133881772	0.598042573890051	7.80417607807819	0.631766796478402	0.221715037679027	0.332861251035602	6.52797234357669	0.6896775051775	1	0.193351722531386	TRUE	0.523206724776011	LGMA
445111	MHNA-(LGMA+LAMN+GCA)/3	MHNA	Tregs	Fibroblasts	PSAP	LRP1	-0.0833	-0.106	-0.09465	0.897	1	0.852	1	-0.00388001168758789	up	-1.86914886243691	PSAP_LRP1	PSAP_LRP1_Tregs_Fibroblasts	0.099970621230596	0.413719843923701	0.0413598298124776	0.107307044399181	0.330949520797053	0.0355132149220569	0.591672972047092	0.310731215249496	0.451202093648294	-0.00393238949442713	-0.0472075569559079	0.436469505362574	0.104770289739075	0.417840563470466	0.409236433488074	-0.00737340295472979	-0.0695604052332999	0.421712181099533	0.143325547969817	0.402667984189723	0.389732303269853	-0.00388001168758789	-1.86914886243691	0.169098685356689	0.0202740360976988	0.00862383597683011	0.240683312011844	0.53420463340296	0.16093314592354	0.0182382994212264	0.0287134945170311	5.49889951079897	0.148756796264857	0.470674973516715	0.442485649681213	7.63168495550163	0.866099052622387	1	0.53420463340296	TRUE	0.52320648980004	GCA
445112	MHNA-(LGMA+LAMN+GCA)/3	MHNA	Tregs	Fibroblasts	PSAP	LRP1	-0.0833	-0.106	-0.09465	0.897	1	0.852	1	0.00862383597683011	down	0.240683312011844	PSAP_LRP1	PSAP_LRP1_Tregs_Fibroblasts	0.099970621230596	0.413719843923701	0.0413598298124776	0.107307044399181	0.330949520797053	0.0355132149220569	0.591672972047092	0.310731215249496	0.451202093648294	-0.00393238949442713	-0.0472075569559079	0.436469505362574	0.104770289739075	0.417840563470466	0.409236433488074	-0.00737340295472979	-0.0695604052332999	0.421712181099533	0.143325547969817	0.402667984189723	0.389732303269853	-0.00388001168758789	-1.86914886243691	0.169098685356689	0.0202740360976988	0.00862383597683011	0.240683312011844	0.53420463340296	0.16093314592354	0.0182382994212264	0.0287134945170311	5.49889951079897	0.148756796264857	0.470674973516715	0.442485649681213	7.63168495550163	0.866099052622387	1	0.53420463340296	TRUE	0.52320648980004	GCA
445113	LAMN-(LGMA+MHNA+GCA)/3	LAMN	SPP1..macrophages	Endothelial	TNF	LTBR	-6.31	0.882	-2.714	0.101	0.878	0.0921	0.947	0.00816540303959109	up	-0.319073842872275	TNF_LTBR	TNF_LTBR_SPP1..macrophages_Endothelial	0	0.113067995252443	0	0	0.124706898679501	0	0.117858340400099	0.060706862958961	0.08928260167953	-6.28273213143152	-0.995678626217357	0.0103049463742596	0.800024011525532	0.0213702577237074	0.0763566511925724	0.913523006166379	1.03574036980315	0.795364714337046	0.8600431189364	0.861435501257636	0.912459575997125	0.00816540303959109	-0.319073842872275	0.452586609255179	0.138200062628584	0.00544554114077439	3.32377806978466	1.001	0.111490842496836	0.001	0.001	0	0.001	0.73574509413907	0.648223149978151	5.80527575956826	0.978379908445968	0	1.001	TRUE	0.523204154981176	GCA
445114	LAMN-(LGMA+MHNA+GCA)/3	LAMN	SPP1..macrophages	Endothelial	TNF	LTBR	-6.31	0.882	-2.714	0.101	0.878	0.0921	0.947	0.00544554114077439	down	3.32377806978466	TNF_LTBR	TNF_LTBR_SPP1..macrophages_Endothelial	0	0.113067995252443	0	0	0.124706898679501	0	0.117858340400099	0.060706862958961	0.08928260167953	-6.28273213143152	-0.995678626217357	0.0103049463742596	0.800024011525532	0.0213702577237074	0.0763566511925724	0.913523006166379	1.03574036980315	0.795364714337046	0.8600431189364	0.861435501257636	0.912459575997125	0.00816540303959109	-0.319073842872275	0.452586609255179	0.138200062628584	0.00544554114077439	3.32377806978466	1.001	0.111490842496836	0.001	0.001	0	0.001	0.73574509413907	0.648223149978151	5.80527575956826	0.978379908445968	0	1.001	TRUE	0.523204154981176	GCA
445115	GCA-(LGMA+LAMN+MHNA)/3	GCA	Endothelial	Tregs	BMP4	BMPR2	0.379	-0.0686	0.1552	0.604	1	0.879	1	0.00175441871243015	up	-1.48854388310989	BMP4_BMPR2	BMP4_BMPR2_Endothelial_Tregs	0.0306745428402465	0.17690427917334	0.00542645789012555	0.0387495862297253	0.152246763137852	0.00589949907640676	0.391834343333059	0.298931809158155	0.345383076245607	0.0829870002625911	0.218963061378868	0.633344005122459	0.344305266527933	0.628541700016008	0.633143909076357	-0.00384236316993925	-0.0560111249262281	0.44046442687747	0.121114804168164	0.417759611929572	0.401051024074739	0.00175441871243015	-1.48854388310989	0.23870622954197	0.0754357722344975	0.00766262461116598	-0.160272056416618	0.461255925896165	0.145980315412277	0.399286097534437	0.487100020433273	3.75455579022428	0.75530694745344	0.159946654877471	0.165902020365366	6.37888963473834	0.607042255253855	0	0.461255925896165	TRUE	0.523201238396177	LGMA
445116	GCA-(LGMA+LAMN+MHNA)/3	GCA	Endothelial	Tregs	BMP4	BMPR2	0.379	-0.0686	0.1552	0.604	1	0.879	1	0.00766262461116598	down	-0.160272056416618	BMP4_BMPR2	BMP4_BMPR2_Endothelial_Tregs	0.0306745428402465	0.17690427917334	0.00542645789012555	0.0387495862297253	0.152246763137852	0.00589949907640676	0.391834343333059	0.298931809158155	0.345383076245607	0.0829870002625911	0.218963061378868	0.633344005122459	0.344305266527933	0.628541700016008	0.633143909076357	-0.00384236316993925	-0.0560111249262281	0.44046442687747	0.121114804168164	0.417759611929572	0.401051024074739	0.00175441871243015	-1.48854388310989	0.23870622954197	0.0754357722344975	0.00766262461116598	-0.160272056416618	0.461255925896165	0.145980315412277	0.399286097534437	0.487100020433273	3.75455579022428	0.75530694745344	0.159946654877471	0.165902020365366	6.37888963473834	0.607042255253855	0	0.461255925896165	TRUE	0.523201238396177	LGMA
445117	LGMA-(LAMN+MHNA+GCA)/3	LGMA	Endothelial	Endothelial	EZR	SLC9A1	0.193	0.0958	0.1444	0.602	1	0.851	1	0.0189352102124356	up	0.359843547150299	EZR_SLC9A1	EZR_SLC9A1_Endothelial_Endothelial	0.143802524281544	0.0436098046818965	0.00627119999668181	0.172023260739559	0.0568548090869097	0.00978034964785535	0.623093931583111	0.623093931583111	0.623093931583111	0.0425378771872399	0.220403508742175	0.560889226828878	0.345725948455259	0.587802145029614	0.633844245237714	0.00671274814389648	0.0700704399154121	0.52102048149479	0.144268774703557	0.525242544017248	0.533372260150916	0.0189352102124356	0.359843547150299	0.57675149093306	0.243637741211099	0.00295894121304334	-0.249582964125988	0.445006947090387	0.0728087080601606	0.040779220453646	0.0855550768531554	5.95633688191355	0.29503812017121	0.261290662984032	0.32347398462939	4.0799142860531	0.631238447177896	0.5	0.57675149093306	TRUE	0.523198393661512	LAMN
445118	LGMA-(LAMN+MHNA+GCA)/3	LGMA	Endothelial	Endothelial	EZR	SLC9A1	0.193	0.0958	0.1444	0.602	1	0.851	1	0.00295894121304334	down	-0.249582964125988	EZR_SLC9A1	EZR_SLC9A1_Endothelial_Endothelial	0.143802524281544	0.0436098046818965	0.00627119999668181	0.172023260739559	0.0568548090869097	0.00978034964785535	0.623093931583111	0.623093931583111	0.623093931583111	0.0425378771872399	0.220403508742175	0.560889226828878	0.345725948455259	0.587802145029614	0.633844245237714	0.00671274814389648	0.0700704399154121	0.52102048149479	0.144268774703557	0.525242544017248	0.533372260150916	0.0189352102124356	0.359843547150299	0.57675149093306	0.243637741211099	0.00295894121304334	-0.249582964125988	0.445006947090387	0.0728087080601606	0.040779220453646	0.0855550768531554	5.95633688191355	0.29503812017121	0.261290662984032	0.32347398462939	4.0799142860531	0.631238447177896	0.5	0.57675149093306	TRUE	0.523198393661512	LAMN
445119	LGMA-(LAMN+MHNA+GCA)/3	LGMA	Fibroblasts	NK.cells	FURIN	NOTCH1	0.0853	0.275	0.18015	0.907	1	0.48	1	0.0236150308217017	up	-2.36591792253001	FURIN_NOTCH1	FURIN_NOTCH1_Fibroblasts_NK.cells	0.0263364515841637	0.0705181872136082	0.00185719882335419	0.0320042139823044	0.0830875164712623	0.00265915065640452	0.231631743788032	0.260586388381787	0.246109066084909	0.00361609841377387	0.0423927129399047	0.514286857691692	0.0960661117336321	0.510525052024972	0.50938450456219	0.0876586597217135	0.318758762624413	0.606651994250809	0.479787998562702	0.648086597197269	0.708273445921667	0.0236150308217017	-2.36591792253001	0.0782462893595259	0.2894537352493	-0.00154102053108813	-0.744550662140662	0.35495389712299	0.00280624276401534	0.183354591761245	0.17622329285105	3.6066499358581	0.472409471736641	0.325821502010311	0.35261251936219	4.88976747447821	0.755916133261507	0.25	0.35495389712299	TRUE	0.523195982424421	LGMA
