## Supplementary Table 6 for "Integrated characterization of cell types, states and molecular programs in disseminated appendiceal neoplasms": TableS6_Multinichenet_min5_group_prioritization_tbl.csv (part 406 of 750)

	contrast	group	sender	receiver	ligand	receptor	lfc_ligand	lfc_receptor	ligand_receptor_lfc_avg	p_val_ligand	p_adj_ligand	p_val_receptor	p_adj_receptor	activity	direction_regulation	activity_scaled	lr_interaction	id	avg_ligand_group	avg_receptor_group	ligand_receptor_prod_group	fraction_ligand_group	fraction_receptor_group	ligand_receptor_fraction_prod_group	rel_abundance_scaled_sender	rel_abundance_scaled_receiver	sender_receiver_rel_abundance_avg	lfc_pval_ligand	p_val_ligand_adapted	scaled_lfc_ligand	scaled_p_val_ligand	scaled_lfc_pval_ligand	scaled_p_val_ligand_adapted	lfc_pval_receptor	p_val_receptor_adapted	scaled_lfc_receptor	scaled_p_val_receptor	scaled_lfc_pval_receptor	scaled_p_val_receptor_adapted	activity_up	activity_scaled_up	scaled_activity_scaled_up	scaled_activity_up	activity_down	activity_scaled_down	scaled_activity_scaled_down	scaled_activity_down	scaled_avg_exprs_ligand	scaled_avg_frq_ligand	pb_ligand_group	scaled_pb_ligand	scaled_avg_exprs_receptor	scaled_avg_frq_receptor	pb_receptor_group	scaled_pb_receptor	fraction_expressing_ligand_receptor	max_scaled_activity	na.rm	prioritization_score	top_group
445120	LGMA-(LAMN+MHNA+GCA)/3	LGMA	Fibroblasts	NK.cells	FURIN	NOTCH1	0.0853	0.275	0.18015	0.907	1	0.48	1	-0.00154102053108813	down	-0.744550662140662	FURIN_NOTCH1	FURIN_NOTCH1_Fibroblasts_NK.cells	0.0263364515841637	0.0705181872136082	0.00185719882335419	0.0320042139823044	0.0830875164712623	0.00265915065640452	0.231631743788032	0.260586388381787	0.246109066084909	0.00361609841377387	0.0423927129399047	0.514286857691692	0.0960661117336321	0.510525052024972	0.50938450456219	0.0876586597217135	0.318758762624413	0.606651994250809	0.479787998562702	0.648086597197269	0.708273445921667	0.0236150308217017	-2.36591792253001	0.0782462893595259	0.2894537352493	-0.00154102053108813	-0.744550662140662	0.35495389712299	0.00280624276401534	0.183354591761245	0.17622329285105	3.6066499358581	0.472409471736641	0.325821502010311	0.35261251936219	4.88976747447821	0.755916133261507	0.25	0.35495389712299	TRUE	0.523195982424421	LGMA
445121	LAMN-(LGMA+MHNA+GCA)/3	LAMN	CD8..T.cells	Endothelial	CCL3	ACKR2	-0.971	2.68	0.8545	0.104	1	0.19	0.947	0.00784115284456933	up	-0.450904098802462	CCL3_ACKR2	CCL3_ACKR2_CD8..T.cells_Endothelial	0.121909206036703	0.00936685379135061	0.00114190570876544	0.108317304709313	0.0135135135135135	0.00146374736093666	0.523461688274655	0.060706862958961	0.292084275616808	-0.954460627540884	-0.98296666070122	0.1861293420842	0.796522330718745	0.121018088682568	0.0779974387706099	1.93294034944642	0.721246399047171	0.956589112468559	0.753570786920589	0.92202659001078	0.854698167445203	0.00784115284456933	-0.450904098802462	0.428476624197068	0.135025615092585	0.0015575567516459	0.860562596523026	0.646983750920613	0.0510084411460102	0.0926237807957735	0.168130979081352	6.20306649278867	0.565303260300973	0.601978058371301	0.608627227210791	1.54343671981209	0.627583663152351	0	0.646983750920613	TRUE	0.523195946319677	LGMA
445122	LAMN-(LGMA+MHNA+GCA)/3	LAMN	CD8..T.cells	Endothelial	CCL3	ACKR2	-0.971	2.68	0.8545	0.104	1	0.19	0.947	0.0015575567516459	down	0.860562596523026	CCL3_ACKR2	CCL3_ACKR2_CD8..T.cells_Endothelial	0.121909206036703	0.00936685379135061	0.00114190570876544	0.108317304709313	0.0135135135135135	0.00146374736093666	0.523461688274655	0.060706862958961	0.292084275616808	-0.954460627540884	-0.98296666070122	0.1861293420842	0.796522330718745	0.121018088682568	0.0779974387706099	1.93294034944642	0.721246399047171	0.956589112468559	0.753570786920589	0.92202659001078	0.854698167445203	0.00784115284456933	-0.450904098802462	0.428476624197068	0.135025615092585	0.0015575567516459	0.860562596523026	0.646983750920613	0.0510084411460102	0.0926237807957735	0.168130979081352	6.20306649278867	0.565303260300973	0.601978058371301	0.608627227210791	1.54343671981209	0.627583663152351	0	0.646983750920613	TRUE	0.523195946319677	LGMA
445123	MHNA-(LGMA+LAMN+GCA)/3	MHNA	NK.cells	SPP1..macrophages	SEMA4D	PLXNB2	-0.0548	-0.441	-0.2479	0.851	1	0.796	1	-0.00432216825041931	up	0.32399418032572	SEMA4D_PLXNB2	SEMA4D_PLXNB2_NK.cells_SPP1..macrophages	0.467059423436709	0.0385465623588857	0.0180035351908083	0.45303571140474	0.0361513687600644	0.0163778610644709	0.220650162690461	0.718445157367712	0.469547660029086	-0.00383986010736459	-0.0700704399154121	0.450056026892909	0.141427885384985	0.418520890027213	0.388866655994878	-0.0436973371276879	-0.0990869322623309	0.283843873517787	0.194439453826806	0.32604204096299	0.364781710384477	-0.00432216825041931	0.32399418032572	0.570195122727713	0.0159452713569039	0.00971413309380987	-0.730764320065119	0.357462145957765	0.177894064800995	0.803297908163312	0.799007906345746	7.72721323397761	0.955690502599562	0.144518880230391	0.102627049729903	3.14328522682602	0.441248655425154	0.333333333333333	0.570195122727713	TRUE	0.523195469238931	LGMA
445124	MHNA-(LGMA+LAMN+GCA)/3	MHNA	NK.cells	SPP1..macrophages	SEMA4D	PLXNB2	-0.0548	-0.441	-0.2479	0.851	1	0.796	1	0.00971413309380987	down	-0.730764320065119	SEMA4D_PLXNB2	SEMA4D_PLXNB2_NK.cells_SPP1..macrophages	0.467059423436709	0.0385465623588857	0.0180035351908083	0.45303571140474	0.0361513687600644	0.0163778610644709	0.220650162690461	0.718445157367712	0.469547660029086	-0.00383986010736459	-0.0700704399154121	0.450056026892909	0.141427885384985	0.418520890027213	0.388866655994878	-0.0436973371276879	-0.0990869322623309	0.283843873517787	0.194439453826806	0.32604204096299	0.364781710384477	-0.00432216825041931	0.32399418032572	0.570195122727713	0.0159452713569039	0.00971413309380987	-0.730764320065119	0.357462145957765	0.177894064800995	0.803297908163312	0.799007906345746	7.72721323397761	0.955690502599562	0.144518880230391	0.102627049729903	3.14328522682602	0.441248655425154	0.333333333333333	0.570195122727713	TRUE	0.523195469238931	LGMA
445125	GCA-(LGMA+LAMN+MHNA)/3	GCA	SPP1..macrophages	NK.cells	COL1A2	ITGA2	-1.97	1.88	-0.045	0.00672	0.384	0.0363	1	0.00654077154162853	up	1.02947212168289	COL1A2_ITGA2	COL1A2_ITGA2_SPP1..macrophages_NK.cells	0.404775955703833	0.0590067914771345	0.0238845304131739	0.472222222222222	0.0538435590126201	0.0254261250892928	0.0480350794940855	0.397778729953697	0.222906904723891	-4.28008253208396	-2.17263072694617	0.0937449975988474	0.953077477189051	0.0351368656955339	0.0124659836721626	2.70737554493211	1.44009337496389	0.915805785123967	0.928067732662594	0.943630973769314	0.951648401006108	0.00654077154162853	1.02947212168289	0.699217572884801	0.122294729232354	0.00374577433596261	-0.71667557211075	0.360025413679279	0.0850488695354987	0.118806872770175	0.461472067614925	7.26293265918007	0.435733837644532	0.0717273627574942	0.0772673327004025	4.45645543105185	0.505790670704256	0.5	0.699217572884801	TRUE	0.523195393624388	LAMN
445126	GCA-(LGMA+LAMN+MHNA)/3	GCA	SPP1..macrophages	NK.cells	COL1A2	ITGA2	-1.97	1.88	-0.045	0.00672	0.384	0.0363	1	0.00374577433596261	down	-0.71667557211075	COL1A2_ITGA2	COL1A2_ITGA2_SPP1..macrophages_NK.cells	0.404775955703833	0.0590067914771345	0.0238845304131739	0.472222222222222	0.0538435590126201	0.0254261250892928	0.0480350794940855	0.397778729953697	0.222906904723891	-4.28008253208396	-2.17263072694617	0.0937449975988474	0.953077477189051	0.0351368656955339	0.0124659836721626	2.70737554493211	1.44009337496389	0.915805785123967	0.928067732662594	0.943630973769314	0.951648401006108	0.00654077154162853	1.02947212168289	0.699217572884801	0.122294729232354	0.00374577433596261	-0.71667557211075	0.360025413679279	0.0850488695354987	0.118806872770175	0.461472067614925	7.26293265918007	0.435733837644532	0.0717273627574942	0.0772673327004025	4.45645543105185	0.505790670704256	0.5	0.699217572884801	TRUE	0.523195393624388	LAMN
445127	LAMN-(LGMA+MHNA+GCA)/3	LAMN	Tregs	CD4..T.cells	TIMP2	ITGB1	0.707	-0.133	0.287	0.393	1	0.686	1	4.7457513867144e-05	up	-1.11662118399369	TIMP2_ITGB1	TIMP2_ITGB1_Tregs_CD4..T.cells	0.0653781870007718	0.479793361509575	0.0313680201105019	0.0720833333333333	0.490264656007752	0.0353399106205588	0.223854363600918	0.372192634222999	0.298023498911959	0.286764466884573	0.405607449624573	0.730650712341924	0.520950056026893	0.726148551304626	0.727669281255002	-0.021768892611002	-0.163675884293248	0.409337944664032	0.29603844771829	0.364085519223859	0.315262306863097	4.7457513867144e-05	-1.11662118399369	0.306725901165856	0.0587244213887075	0.00377701197506489	0.0660120800998366	0.502425433995947	0.0855348096104433	0.0810478920074131	0.0840329856821346	4.87157197603842	0.393070120075076	0.298328797333422	0.456397815321141	7.73258465083951	0.640617911129281	0.5	0.502425433995947	TRUE	0.523195197774969	LAMN
445128	LAMN-(LGMA+MHNA+GCA)/3	LAMN	Tregs	CD4..T.cells	TIMP2	ITGB1	0.707	-0.133	0.287	0.393	1	0.686	1	0.00377701197506489	down	0.0660120800998366	TIMP2_ITGB1	TIMP2_ITGB1_Tregs_CD4..T.cells	0.0653781870007718	0.479793361509575	0.0313680201105019	0.0720833333333333	0.490264656007752	0.0353399106205588	0.223854363600918	0.372192634222999	0.298023498911959	0.286764466884573	0.405607449624573	0.730650712341924	0.520950056026893	0.726148551304626	0.727669281255002	-0.021768892611002	-0.163675884293248	0.409337944664032	0.29603844771829	0.364085519223859	0.315262306863097	4.7457513867144e-05	-1.11662118399369	0.306725901165856	0.0587244213887075	0.00377701197506489	0.0660120800998366	0.502425433995947	0.0855348096104433	0.0810478920074131	0.0840329856821346	4.87157197603842	0.393070120075076	0.298328797333422	0.456397815321141	7.73258465083951	0.640617911129281	0.5	0.502425433995947	TRUE	0.523195197774969	LAMN
445129	LAMN-(LGMA+MHNA+GCA)/3	LAMN	iCAFs	Fibroblasts	MXRA5	PILRA	0.452	-0.365	0.0435	0.349	1	0.713	1	0.0148147977327721	up	-0.0521866076041837	MXRA5_PILRA	MXRA5_PILRA_iCAFs_Fibroblasts	0.604861193320543	0.0164177725491372	0.00993047349573641	0.606651118354502	0.0162059798244656	0.00983137578454253	0.900388818556685	0.20634857114243	0.553368694849558	0.206642907014451	0.45717457304082	0.657455578677765	0.559968785016808	0.69733472066592	0.747338722586842	-0.0536223216040691	-0.146910470148134	0.311219906575638	0.27050395256917	0.312747035573123	0.327209845490478	0.0148147977327721	-0.0521866076041837	0.501396703790094	0.203298418539326	0.000844156765206085	-0.21477898361043	0.451339086761325	0.0399106228460766	0.781645661281825	0.957080476615237	8.51902926194895	0.98956124560881	0.0376346846346365	0.0309273321052763	3.20984332045514	0.36500338775855	0	0.501396703790094	TRUE	0.523195157058694	GCA
445130	LAMN-(LGMA+MHNA+GCA)/3	LAMN	iCAFs	Fibroblasts	MXRA5	PILRA	0.452	-0.365	0.0435	0.349	1	0.713	1	0.000844156765206085	down	-0.21477898361043	MXRA5_PILRA	MXRA5_PILRA_iCAFs_Fibroblasts	0.604861193320543	0.0164177725491372	0.00993047349573641	0.606651118354502	0.0162059798244656	0.00983137578454253	0.900388818556685	0.20634857114243	0.553368694849558	0.206642907014451	0.45717457304082	0.657455578677765	0.559968785016808	0.69733472066592	0.747338722586842	-0.0536223216040691	-0.146910470148134	0.311219906575638	0.27050395256917	0.312747035573123	0.327209845490478	0.0148147977327721	-0.0521866076041837	0.501396703790094	0.203298418539326	0.000844156765206085	-0.21477898361043	0.451339086761325	0.0399106228460766	0.781645661281825	0.957080476615237	8.51902926194895	0.98956124560881	0.0376346846346365	0.0309273321052763	3.20984332045514	0.36500338775855	0	0.501396703790094	TRUE	0.523195157058694	GCA
445131	MHNA-(LGMA+LAMN+GCA)/3	MHNA	B.cells	CD4..T.cells	MPZL3	KIAA0319L	0.0321	0.416	0.22405	0.971	1	0.156	0.967	0.0118838433182424	up	-0.487521203946057	MPZL3_KIAA0319L	MPZL3_KIAA0319L_B.cells_CD4..T.cells	0.0115662262227453	0.118920144460858	0.00137545729327584	0.0165034503586688	0.152556724935731	0.00251771233685792	0.714769094866929	0.415346021722053	0.565057558294491	0.000410262719953044	0.0127807700919951	0.488574515767568	0.041920121658396	0.486473507283496	0.484592604450136	0.335660167084544	0.806875401645538	0.664772727272727	0.787729069349623	0.764462809917355	0.87194574200503	0.0118838433182424	-0.487521203946057	0.421779846953831	0.174604030186823	0.00418819562511832	0.438060421077735	0.57011487711467	0.0919312793650463	0.0433463047776957	0.0579456706571391	2.07078515939487	0.301214326695339	0.367745689648291	0.403801188609505	5.46584215242563	0.751280071689459	0	0.57011487711467	TRUE	0.523191285499491	MHNA
445132	MHNA-(LGMA+LAMN+GCA)/3	MHNA	B.cells	CD4..T.cells	MPZL3	KIAA0319L	0.0321	0.416	0.22405	0.971	1	0.156	0.967	0.00418819562511832	down	0.438060421077735	MPZL3_KIAA0319L	MPZL3_KIAA0319L_B.cells_CD4..T.cells	0.0115662262227453	0.118920144460858	0.00137545729327584	0.0165034503586688	0.152556724935731	0.00251771233685792	0.714769094866929	0.415346021722053	0.565057558294491	0.000410262719953044	0.0127807700919951	0.488574515767568	0.041920121658396	0.486473507283496	0.484592604450136	0.335660167084544	0.806875401645538	0.664772727272727	0.787729069349623	0.764462809917355	0.87194574200503	0.0118838433182424	-0.487521203946057	0.421779846953831	0.174604030186823	0.00418819562511832	0.438060421077735	0.57011487711467	0.0919312793650463	0.0433463047776957	0.0579456706571391	2.07078515939487	0.301214326695339	0.367745689648291	0.403801188609505	5.46584215242563	0.751280071689459	0	0.57011487711467	TRUE	0.523191285499491	MHNA
445133	LAMN-(LGMA+MHNA+GCA)/3	LAMN	Epithelial	SPP1..macrophages	IL33	IL1RAP	-1.28	3	0.86	0.367	1	0.132	0.878	0.0130177434073907	up	1.50424416403232	IL33_IL1RAP	IL33_IL1RAP_Epithelial_SPP1..macrophages	0.00602154886586825	0.0938110482821732	0.000564887811389432	0.00868725868725869	0.126984126984127	0.00110314396028682	0.224577196182587	0.117858340400099	0.171217768291343	-0.557227437757326	-0.435333935747911	0.146330238514487	0.543801024491756	0.158916279814311	0.195233712181847	2.63827820638245	0.87942606879415	0.966717570966583	0.813577973409989	0.942283507006827	0.886790334171757	0.0130177434073907	1.50424416403232	0.786047009468126	0.185705045388447	0.0412374065955757	7.078481373501	1.001	0.668277535772962	0.0181808568649632	0.0253562439334291	1.23379002642642	0.169200063128479	0.136537014919909	0.205677387101337	5.20215741772056	0.60981214088245	0	1.001	TRUE	0.523190569441503	LGMA
445134	LAMN-(LGMA+MHNA+GCA)/3	LAMN	Epithelial	SPP1..macrophages	IL33	IL1RAP	-1.28	3	0.86	0.367	1	0.132	0.878	0.0412374065955757	down	7.078481373501	IL33_IL1RAP	IL33_IL1RAP_Epithelial_SPP1..macrophages	0.00602154886586825	0.0938110482821732	0.000564887811389432	0.00868725868725869	0.126984126984127	0.00110314396028682	0.224577196182587	0.117858340400099	0.171217768291343	-0.557227437757326	-0.435333935747911	0.146330238514487	0.543801024491756	0.158916279814311	0.195233712181847	2.63827820638245	0.87942606879415	0.966717570966583	0.813577973409989	0.942283507006827	0.886790334171757	0.0130177434073907	1.50424416403232	0.786047009468126	0.185705045388447	0.0412374065955757	7.078481373501	1.001	0.668277535772962	0.0181808568649632	0.0253562439334291	1.23379002642642	0.169200063128479	0.136537014919909	0.205677387101337	5.20215741772056	0.60981214088245	0	1.001	TRUE	0.523190569441503	LGMA
445135	LAMN-(LGMA+MHNA+GCA)/3	LAMN	Fibroblasts	SPP1..macrophages	ADAM17	ITGB1	0.3	-0.00524	0.14738	0.606	1	0.995	1	0.0136347472967841	up	1.75279618118793	ADAM17_ITGB1	ADAM17_ITGB1_Fibroblasts_SPP1..macrophages	0.40453570652213	0.244380921086632	0.0988608085723096	0.394324265268218	0.214285714285714	0.0844980568431896	0.20634857114243	0.117858340400099	0.162103455771265	0.0652582127501141	0.217527375833714	0.603569713462462	0.342504402113014	0.612674083560109	0.632123419241236	-1.14070568923986e-05	-0.00217691925427455	0.470804886812792	0.0205713259072943	0.4549496945742	0.45452299676608	0.0136347472967841	1.75279618118793	0.8315038386118	0.191745586015586	0.0136603289413242	1.0281901653889	0.677481445811693	0.239282017315852	0.350564865776531	0.424792021164211	7.7445797954626	0.714529901397102	0.0566783079584887	0.0370502925594648	4.1878096505212	0.001	0.5	0.8315038386118	TRUE	0.523189863300034	LGMA
445136	LAMN-(LGMA+MHNA+GCA)/3	LAMN	Fibroblasts	SPP1..macrophages	ADAM17	ITGB1	0.3	-0.00524	0.14738	0.606	1	0.995	1	0.0136603289413242	down	1.0281901653889	ADAM17_ITGB1	ADAM17_ITGB1_Fibroblasts_SPP1..macrophages	0.40453570652213	0.244380921086632	0.0988608085723096	0.394324265268218	0.214285714285714	0.0844980568431896	0.20634857114243	0.117858340400099	0.162103455771265	0.0652582127501141	0.217527375833714	0.603569713462462	0.342504402113014	0.612674083560109	0.632123419241236	-1.14070568923986e-05	-0.00217691925427455	0.470804886812792	0.0205713259072943	0.4549496945742	0.45452299676608	0.0136347472967841	1.75279618118793	0.8315038386118	0.191745586015586	0.0136603289413242	1.0281901653889	0.677481445811693	0.239282017315852	0.350564865776531	0.424792021164211	7.7445797954626	0.714529901397102	0.0566783079584887	0.0370502925594648	4.1878096505212	0.001	0.5	0.8315038386118	TRUE	0.523189863300034	LGMA
445137	MHNA-(LGMA+LAMN+GCA)/3	MHNA	Endothelial	Endothelial	PLAT	ITGB2	0.231	0.77	0.5005	0.553	1	0.529	1	-0.00109675554073257	up	0.827188860063129	PLAT_ITGB2	PLAT_ITGB2_Endothelial_Endothelial	0.140859301513002	0.0225530977184839	0.00317681359158012	0.131238294134222	0.0197791148017392	0.00259577728606519	0.243146692749466	0.243146692749466	0.243146692749466	0.0594304946686147	0.257274868695302	0.575836401472707	0.386065311349448	0.607491595966064	0.655194493356811	0.212939132532907	0.276544327964814	0.771042939274165	0.43350251527129	0.723185411426518	0.684243621990658	-0.00109675554073257	0.827188860063129	0.662222678346014	0.0475224410426714	0.00886125089059778	0.159216189004268	0.519382731027658	0.164626428268325	0.384299029145386	0.381515529130626	4.6766938379202	0.586321667353268	0.0185245695131695	0.0224028516623994	2.79901672636805	0.285840899487379	0	0.662222678346014	TRUE	0.523189813315242	LGMA
445138	MHNA-(LGMA+LAMN+GCA)/3	MHNA	Endothelial	Endothelial	PLAT	ITGB2	0.231	0.77	0.5005	0.553	1	0.529	1	0.00886125089059778	down	0.159216189004268	PLAT_ITGB2	PLAT_ITGB2_Endothelial_Endothelial	0.140859301513002	0.0225530977184839	0.00317681359158012	0.131238294134222	0.0197791148017392	0.00259577728606519	0.243146692749466	0.243146692749466	0.243146692749466	0.0594304946686147	0.257274868695302	0.575836401472707	0.386065311349448	0.607491595966064	0.655194493356811	0.212939132532907	0.276544327964814	0.771042939274165	0.43350251527129	0.723185411426518	0.684243621990658	-0.00109675554073257	0.827188860063129	0.662222678346014	0.0475224410426714	0.00886125089059778	0.159216189004268	0.519382731027658	0.164626428268325	0.384299029145386	0.381515529130626	4.6766938379202	0.586321667353268	0.0185245695131695	0.0224028516623994	2.79901672636805	0.285840899487379	0	0.662222678346014	TRUE	0.523189813315242	LGMA
445139	MHNA-(LGMA+LAMN+GCA)/3	MHNA	Endothelial	NK.cells	DUSP18	CD151	0.608	-0.87	-0.131	0.428	0.999	0.222	1	0.00457170012677562	up	0.482667846200803	DUSP18_CD151	DUSP18_CD151_Endothelial_NK.cells	0.0491374484275992	0.039808474064222	0.00195608684131213	0.0612544820689617	0.0388586386589871	0.00238026578496119	0.243146692749466	0.220650162690461	0.231898427719964	0.224082188439991	0.368556230986828	0.704998399231631	0.490415399391708	0.704057947814951	0.710761165359373	-0.568672912227944	-0.653647025549361	0.180335968379447	0.722242184692778	0.136812791951132	0.114781710384477	0.00457170012677562	0.482667846200803	0.599214407309774	0.103017288549036	0.0234674494233029	-0.432221076036888	0.411778275636001	0.391843894556284	0.536728055795804	0.576974980648446	4.37386007854907	0.940993990337963	0.0450865541440224	0.0494217894057895	3.58369253496858	0.315229510624611	0.333333333333333	0.599214407309774	TRUE	0.523189672112087	LAMN
445140	MHNA-(LGMA+LAMN+GCA)/3	MHNA	Endothelial	NK.cells	DUSP18	CD151	0.608	-0.87	-0.131	0.428	0.999	0.222	1	0.0234674494233029	down	-0.432221076036888	DUSP18_CD151	DUSP18_CD151_Endothelial_NK.cells	0.0491374484275992	0.039808474064222	0.00195608684131213	0.0612544820689617	0.0388586386589871	0.00238026578496119	0.243146692749466	0.220650162690461	0.231898427719964	0.224082188439991	0.368556230986828	0.704998399231631	0.490415399391708	0.704057947814951	0.710761165359373	-0.568672912227944	-0.653647025549361	0.180335968379447	0.722242184692778	0.136812791951132	0.114781710384477	0.00457170012677562	0.482667846200803	0.599214407309774	0.103017288549036	0.0234674494233029	-0.432221076036888	0.411778275636001	0.391843894556284	0.536728055795804	0.576974980648446	4.37386007854907	0.940993990337963	0.0450865541440224	0.0494217894057895	3.58369253496858	0.315229510624611	0.333333333333333	0.599214407309774	TRUE	0.523189672112087	LAMN
445141	MHNA-(LGMA+LAMN+GCA)/3	MHNA	Macrophages	NK.cells	OGN	HLA.DRB1	-0.346	0.789	0.2215	0.727	0.988	0.0719	1	0.0026783447790943	up	-0.513091169497335	OGN_HLA.DRB1	OGN_HLA.DRB1_Macrophages_NK.cells	0.0390803774399066	0.313660600917169	0.0122579746718709	0.038471885929513	0.299294463804592	0.011514422470825	0.0345408446629282	0.220650162690461	0.127595503676695	-0.0479090938427729	-0.138465589140962	0.3289578997919	0.242216263806627	0.324995998079078	0.338022250680327	0.902040905487906	1.14327110961712	0.775467121810995	0.883893280632411	0.8600431189364	0.925754581386992	0.0026783447790943	-0.513091169497335	0.417103443323816	0.0844811170663504	0.0266761436525084	0.166558408805912	0.520718554131512	0.441759098106364	0.088805456820833	0.0786007090787403	3.07924308255382	0.410670668910352	0.125895970026082	0.297205779404271	7.1818896545987	0.595384480987004	0.333333333333333	0.520718554131512	TRUE	0.523189326823753	LGMA
445142	MHNA-(LGMA+LAMN+GCA)/3	MHNA	Macrophages	NK.cells	OGN	HLA.DRB1	-0.346	0.789	0.2215	0.727	0.988	0.0719	1	0.0266761436525084	down	0.166558408805912	OGN_HLA.DRB1	OGN_HLA.DRB1_Macrophages_NK.cells	0.0390803774399066	0.313660600917169	0.0122579746718709	0.038471885929513	0.299294463804592	0.011514422470825	0.0345408446629282	0.220650162690461	0.127595503676695	-0.0479090938427729	-0.138465589140962	0.3289578997919	0.242216263806627	0.324995998079078	0.338022250680327	0.902040905487906	1.14327110961712	0.775467121810995	0.883893280632411	0.8600431189364	0.925754581386992	0.0026783447790943	-0.513091169497335	0.417103443323816	0.0844811170663504	0.0266761436525084	0.166558408805912	0.520718554131512	0.441759098106364	0.088805456820833	0.0786007090787403	3.07924308255382	0.410670668910352	0.125895970026082	0.297205779404271	7.1818896545987	0.595384480987004	0.333333333333333	0.520718554131512	TRUE	0.523189326823753	LGMA
445143	MHNA-(LGMA+LAMN+GCA)/3	MHNA	SPP1..macrophages	C1Qhi.monocytes	TGFBI	ITGB5	-0.411	-1.16	-0.7855	0.575	0.989	0.0633	0.263	-0.00181731570497543	up	-1.20832119860821	TGFBI_ITGB5	TGFBI_ITGB5_SPP1..macrophages_C1Qhi.monocytes	0.252906259431545	0.111243622389194	0.0281342084240664	0.176150521230613	0.117995047457809	0.0207848891123239	0.718445157367712	0.176248705813806	0.447346931590759	-0.0987765158325619	-0.24033215531037	0.307687690091244	0.367836561549544	0.282415559468545	0.277593244757484	-1.39037169637987	-1.19859628998264	0.138901365432986	0.894875134746676	0.0756378009342436	0.0373248293208768	-0.00181731570497543	-1.20832119860821	0.289955198821506	0.0404680723081628	0.0683624440764426	0.67313286505798	0.612883305496199	1.001	0.301723333432511	0.253960864548	7.70164230275552	0.842690172086683	0.238246245690455	0.228455379693295	5.72754981863707	0.707878416254467	0.666666666666667	0.612883305496199	TRUE	0.523188871267632	LAMN
445144	MHNA-(LGMA+LAMN+GCA)/3	MHNA	SPP1..macrophages	C1Qhi.monocytes	TGFBI	ITGB5	-0.411	-1.16	-0.7855	0.575	0.989	0.0633	0.263	0.0683624440764426	down	0.67313286505798	TGFBI_ITGB5	TGFBI_ITGB5_SPP1..macrophages_C1Qhi.monocytes	0.252906259431545	0.111243622389194	0.0281342084240664	0.176150521230613	0.117995047457809	0.0207848891123239	0.718445157367712	0.176248705813806	0.447346931590759	-0.0987765158325619	-0.24033215531037	0.307687690091244	0.367836561549544	0.282415559468545	0.277593244757484	-1.39037169637987	-1.19859628998264	0.138901365432986	0.894875134746676	0.0756378009342436	0.0373248293208768	-0.00181731570497543	-1.20832119860821	0.289955198821506	0.0404680723081628	0.0683624440764426	0.67313286505798	0.612883305496199	1.001	0.301723333432511	0.253960864548	7.70164230275552	0.842690172086683	0.238246245690455	0.228455379693295	5.72754981863707	0.707878416254467	0.666666666666667	0.612883305496199	TRUE	0.523188871267632	LAMN
445145	LAMN-(LGMA+MHNA+GCA)/3	LAMN	iCAFs	iCAFs	GPC6	TNFRSF11B	-0.0451	-0.16	-0.10255	0.934	1	0.886	1	0.0102045641239974	up	0.125149690162701	GPC6_TNFRSF11B	GPC6_TNFRSF11B_iCAFs_iCAFs	1.77122126346353	0.0105716511235195	0.0187247332598959	0.901062155782848	0.0118719793188715	0.0106973912784718	0.900388818556685	0.900388818556685	0.900388818556685	-0.00133735588202279	-0.0296531237699066	0.454638226348647	0.0727349127581239	0.433608131903314	0.426224587802145	-0.00841060449807188	-0.0525662781129492	0.396604383758534	0.114781710384477	0.399478979518505	0.404576895436579	0.0102045641239974	0.125149690162701	0.53382913335076	0.158163689418275	0.00274042958581762	-0.912312293392941	0.324431811293209	0.0694094896953331	1.001	1.001	11.1466337855766	1.001	0.0776258310773891	0.0700925409523937	2.69772203086197	0.501685018131482	0	0.53382913335076	TRUE	0.523188399664581	GCA
445146	LAMN-(LGMA+MHNA+GCA)/3	LAMN	iCAFs	iCAFs	GPC6	TNFRSF11B	-0.0451	-0.16	-0.10255	0.934	1	0.886	1	0.00274042958581762	down	-0.912312293392941	GPC6_TNFRSF11B	GPC6_TNFRSF11B_iCAFs_iCAFs	1.77122126346353	0.0105716511235195	0.0187247332598959	0.901062155782848	0.0118719793188715	0.0106973912784718	0.900388818556685	0.900388818556685	0.900388818556685	-0.00133735588202279	-0.0296531237699066	0.454638226348647	0.0727349127581239	0.433608131903314	0.426224587802145	-0.00841060449807188	-0.0525662781129492	0.396604383758534	0.114781710384477	0.399478979518505	0.404576895436579	0.0102045641239974	0.125149690162701	0.53382913335076	0.158163689418275	0.00274042958581762	-0.912312293392941	0.324431811293209	0.0694094896953331	1.001	1.001	11.1466337855766	1.001	0.0776258310773891	0.0700925409523937	2.69772203086197	0.501685018131482	0	0.53382913335076	TRUE	0.523188399664581	GCA
445147	LAMN-(LGMA+MHNA+GCA)/3	LAMN	SPP1..macrophages	Endothelial	POSTN	ITGB5	2.33	-0.328	1.001	0.13	0.878	0.69	1	0.00653184525832596	up	-0.983228695166127	POSTN_ITGB5	POSTN_ITGB5_SPP1..macrophages_Endothelial	0.119183425775307	0.0457222223879169	0.00544933109825236	0.0714285714285714	0.0569542144884611	0.00406815817774722	0.117858340400099	0.060706862958961	0.08928260167953	2.06451198912507	0.886056647693163	0.925044021130143	0.766868096686409	0.898031054906355	0.858472066591964	-0.0528574982381803	-0.161150909262745	0.324110671936759	0.292535034135825	0.313780093424362	0.316879266978081	0.00653184525832596	-0.983228695166127	0.331121597660596	0.122207339869231	0.000707865323255657	0.322244315266303	0.549043616089961	0.0377904410583672	0.0811571668215999	0.108938227412871	3.79513951110134	0.35029968364764	0.0963026423023406	0.108455382662421	4.32544426997797	0.51593910984812	0.5	0.549043616089961	TRUE	0.523188258709854	LGMA
445148	LAMN-(LGMA+MHNA+GCA)/3	LAMN	SPP1..macrophages	Endothelial	POSTN	ITGB5	2.33	-0.328	1.001	0.13	0.878	0.69	1	0.000707865323255657	down	0.322244315266303	POSTN_ITGB5	POSTN_ITGB5_SPP1..macrophages_Endothelial	0.119183425775307	0.0457222223879169	0.00544933109825236	0.0714285714285714	0.0569542144884611	0.00406815817774722	0.117858340400099	0.060706862958961	0.08928260167953	2.06451198912507	0.886056647693163	0.925044021130143	0.766868096686409	0.898031054906355	0.858472066591964	-0.0528574982381803	-0.161150909262745	0.324110671936759	0.292535034135825	0.313780093424362	0.316879266978081	0.00653184525832596	-0.983228695166127	0.331121597660596	0.122207339869231	0.000707865323255657	0.322244315266303	0.549043616089961	0.0377904410583672	0.0811571668215999	0.108938227412871	3.79513951110134	0.35029968364764	0.0963026423023406	0.108455382662421	4.32544426997797	0.51593910984812	0.5	0.549043616089961	TRUE	0.523188258709854	LGMA
445149	MHNA-(LGMA+LAMN+GCA)/3	MHNA	iCAFs	Macrophages	COL5A2	CD93	0.208	-1.36	-0.576	0.726	0.982	0.098	0.716	-0.00263226787877355	up	-0.484585113932992	COL5A2_CD93	COL5A2_CD93_iCAFs_Macrophages	1.05167817951699	0.07347508946958	0.0772721483332159	NA	0.0698510529019004	NA	0.001	0.0345408446629282	0.0177704223314641	0.0289251828943805	0.139063379299906	0.567452377141028	0.242916599967985	0.569073155114455	0.580518648951497	-1.37193253705821	-1.00877392430751	0.116263923823212	0.853530362917715	0.0763564498742364	0.0552910528206971	-0.00263226787877355	-0.484585113932992	0.422316818424036	0.0324895947010884	0.0319833196539921	0.0303775469341754	0.495942185879749	0.524318778607849	0.592403352740707	NA	10.4303982136321	0.961211699864681	0.0989168727645549	0.106943242077239	3.67697951203759	0.427278521708925	0.666666666666667	0.495942185879749	TRUE	0.523187044028165	LAMN
445150	MHNA-(LGMA+LAMN+GCA)/3	MHNA	iCAFs	Macrophages	COL5A2	CD93	0.208	-1.36	-0.576	0.726	0.982	0.098	0.716	0.0319833196539921	down	0.0303775469341754	COL5A2_CD93	COL5A2_CD93_iCAFs_Macrophages	1.05167817951699	0.07347508946958	0.0772721483332159	NA	0.0698510529019004	NA	0.001	0.0345408446629282	0.0177704223314641	0.0289251828943805	0.139063379299906	0.567452377141028	0.242916599967985	0.569073155114455	0.580518648951497	-1.37193253705821	-1.00877392430751	0.116263923823212	0.853530362917715	0.0763564498742364	0.0552910528206971	-0.00263226787877355	-0.484585113932992	0.422316818424036	0.0324895947010884	0.0319833196539921	0.0303775469341754	0.495942185879749	0.524318778607849	0.592403352740707	NA	10.4303982136321	0.961211699864681	0.0989168727645549	0.106943242077239	3.67697951203759	0.427278521708925	0.666666666666667	0.495942185879749	TRUE	0.523187044028165	LAMN
445151	GCA-(LGMA+LAMN+MHNA)/3	GCA	Fibroblasts	Macrophages	PATJ	CLDN1	-0.0393	0.113	0.03685	0.953	1	0.899	1	0.00298190887650649	up	-0.32069744260274	PATJ_CLDN1	PATJ_CLDN1_Fibroblasts_Macrophages	0.0622440327071104	0.0969022893144281	0.00603158926548114	0.0635781129967176	0.0794491525423729	0.00505122719783244	0.570070300444639	0.0811229763135111	0.325596638379075	-0.000821649004913773	-0.0209070993616736	0.456939330878822	0.0568272770930046	0.438650552265087	0.434788698575316	0.00522515483414515	0.0462403082667712	0.529981135465325	0.104249011857708	0.519178943586058	0.51448526769673	0.00298190887650649	-0.32069744260274	0.45228967464813	0.0874530452743913	0.0162031818757536	0.750375066849377	0.626936537425096	0.278839236780603	0.0719361046458915	0.0952479747943931	4.41501570184349	0.487632872033691	0.352414652538602	0.270823632168057	5.34683504240166	0.794850939355867	0	0.626936537425096	TRUE	0.5231850118405	LAMN
445152	GCA-(LGMA+LAMN+MHNA)/3	GCA	Fibroblasts	Macrophages	PATJ	CLDN1	-0.0393	0.113	0.03685	0.953	1	0.899	1	0.0162031818757536	down	0.750375066849377	PATJ_CLDN1	PATJ_CLDN1_Fibroblasts_Macrophages	0.0622440327071104	0.0969022893144281	0.00603158926548114	0.0635781129967176	0.0794491525423729	0.00505122719783244	0.570070300444639	0.0811229763135111	0.325596638379075	-0.000821649004913773	-0.0209070993616736	0.456939330878822	0.0568272770930046	0.438650552265087	0.434788698575316	0.00522515483414515	0.0462403082667712	0.529981135465325	0.104249011857708	0.519178943586058	0.51448526769673	0.00298190887650649	-0.32069744260274	0.45228967464813	0.0874530452743913	0.0162031818757536	0.750375066849377	0.626936537425096	0.278839236780603	0.0719361046458915	0.0952479747943931	4.41501570184349	0.487632872033691	0.352414652538602	0.270823632168057	5.34683504240166	0.794850939355867	0	0.626936537425096	TRUE	0.5231850118405	LAMN
445153	GCA-(LGMA+LAMN+MHNA)/3	GCA	iCAFs	Epithelial	LAMA2	ITGB1	-0.538	-0.467	-0.5025	0.337	0.836	0.673	0.907	0.000139550282198211	up	-1.8626255495554	LAMA2_ITGB1	LAMA2_ITGB1_iCAFs_Epithelial	0.871718732834939	0.362657720548016	0.316135528608924	0.533333333333333	0.342180793991416	0.182496423462089	0.154589017934036	0.635265500900704	0.39492725941737	-0.25413511333122	-0.472370099128661	0.271670401792861	0.570633904274052	0.218104690251321	0.182687690091244	-0.0803169650074028	-0.171984935776023	0.275556952928494	0.308682177506288	0.288223140495868	0.309198706431908	0.000139550282198211	-1.8626255495554	0.170291711760174	0.0596260204193335	0.00341883875331105	-1.1736713597916	0.276880867746317	0.07996298257024	0.602030022219968	0.703560843949536	9.82028779857213	0.905662336082198	0.178089251323225	0.231385717260133	7.92540240556447	0.675409876626312	1	0.276880867746317	TRUE	0.523183628377651	LAMN
445154	GCA-(LGMA+LAMN+MHNA)/3	GCA	iCAFs	Epithelial	LAMA2	ITGB1	-0.538	-0.467	-0.5025	0.337	0.836	0.673	0.907	0.00341883875331105	down	-1.1736713597916	LAMA2_ITGB1	LAMA2_ITGB1_iCAFs_Epithelial	0.871718732834939	0.362657720548016	0.316135528608924	0.533333333333333	0.342180793991416	0.182496423462089	0.154589017934036	0.635265500900704	0.39492725941737	-0.25413511333122	-0.472370099128661	0.271670401792861	0.570633904274052	0.218104690251321	0.182687690091244	-0.0803169650074028	-0.171984935776023	0.275556952928494	0.308682177506288	0.288223140495868	0.309198706431908	0.000139550282198211	-1.8626255495554	0.170291711760174	0.0596260204193335	0.00341883875331105	-1.1736713597916	0.276880867746317	0.07996298257024	0.602030022219968	0.703560843949536	9.82028779857213	0.905662336082198	0.178089251323225	0.231385717260133	7.92540240556447	0.675409876626312	1	0.276880867746317	TRUE	0.523183628377651	LAMN
445155	GCA-(LGMA+LAMN+MHNA)/3	GCA	NK.cells	C1Qhi.monocytes	PLA2G2A	ITGB1	1.9	-0.0211	0.93945	0.102	1	0.962	1	0.0150379100339475	up	0.0373412731400161	PLA2G2A_ITGB1	PLA2G2A_ITGB1_NK.cells_C1Qhi.monocytes	0.0258549886556416	0.553098520753639	0.0143003559795375	0.0291987459322168	0.63768115942029	0.0186194901596745	0.397778729953697	0.0295087282581602	0.213643729105928	1.88365967365236	0.991399828238082	0.897010565071234	0.798683368016648	0.89098767408356	0.875680326556747	-0.000355005980002147	-0.0168249279621871	0.463663312971613	0.0467346388789077	0.44596658282429	0.440846209126842	0.0150379100339475	0.0373412731400161	0.517770151992835	0.205482714202341	0.0103540340569211	0.40093118567125	0.563359687018987	0.187848514974173	0.0311244277877223	0.0512065978669362	3.51520786685577	0.34544556094297	0.373576424745167	0.680395867978719	7.67426012230962	0.630093854425388	0	0.563359687018987	TRUE	0.523181692591012	LGMA
445156	GCA-(LGMA+LAMN+MHNA)/3	GCA	NK.cells	C1Qhi.monocytes	PLA2G2A	ITGB1	1.9	-0.0211	0.93945	0.102	1	0.962	1	0.0103540340569211	down	0.40093118567125	PLA2G2A_ITGB1	PLA2G2A_ITGB1_NK.cells_C1Qhi.monocytes	0.0258549886556416	0.553098520753639	0.0143003559795375	0.0291987459322168	0.63768115942029	0.0186194901596745	0.397778729953697	0.0295087282581602	0.213643729105928	1.88365967365236	0.991399828238082	0.897010565071234	0.798683368016648	0.89098767408356	0.875680326556747	-0.000355005980002147	-0.0168249279621871	0.463663312971613	0.0467346388789077	0.44596658282429	0.440846209126842	0.0150379100339475	0.0373412731400161	0.517770151992835	0.205482714202341	0.0103540340569211	0.40093118567125	0.563359687018987	0.187848514974173	0.0311244277877223	0.0512065978669362	3.51520786685577	0.34544556094297	0.373576424745167	0.680395867978719	7.67426012230962	0.630093854425388	0	0.563359687018987	TRUE	0.523181692591012	LGMA
445157	LGMA-(LAMN+MHNA+GCA)/3	LGMA	Endothelial	Macrophages	LAMA2	ITGA6	-0.186	1.44	0.627	0.826	1	0.0814	1	0.0324889335079999	up	-1.82683498276153	LAMA2_ITGA6	LAMA2_ITGA6_Endothelial_Macrophages	0.0686784271517742	0.0584508149197741	0.00401431003442954	0.0696295275160934	0.0700812897237132	0.00487972709118061	0.623093931583111	1.001	0.812046965791555	-0.0154417111984089	-0.0830199526796178	0.390367376340644	0.161557547622859	0.38066271810469	0.378001440691532	1.56870085695955	1.0893755951108	0.87800934243622	0.873203377650018	0.906081566654689	0.920252425440172	0.0324889335079999	-1.82683498276153	0.176837326228817	0.376330285979902	0.00148103301991348	0.259041950929378	0.537544753241901	0.0498180199425597	0.0483521963475796	0.0927230867790888	4.14405700292447	0.382757883884884	0.0816597147712869	0.108311353834904	4.72312566673245	0.548862024378757	0.25	0.537544753241901	TRUE	0.523178173447241	LGMA
445158	LGMA-(LAMN+MHNA+GCA)/3	LGMA	Endothelial	Macrophages	LAMA2	ITGA6	-0.186	1.44	0.627	0.826	1	0.0814	1	0.00148103301991348	down	0.259041950929378	LAMA2_ITGA6	LAMA2_ITGA6_Endothelial_Macrophages	0.0686784271517742	0.0584508149197741	0.00401431003442954	0.0696295275160934	0.0700812897237132	0.00487972709118061	0.623093931583111	1.001	0.812046965791555	-0.0154417111984089	-0.0830199526796178	0.390367376340644	0.161557547622859	0.38066271810469	0.378001440691532	1.56870085695955	1.0893755951108	0.87800934243622	0.873203377650018	0.906081566654689	0.920252425440172	0.0324889335079999	-1.82683498276153	0.176837326228817	0.376330285979902	0.00148103301991348	0.259041950929378	0.537544753241901	0.0498180199425597	0.0483521963475796	0.0927230867790888	4.14405700292447	0.382757883884884	0.0816597147712869	0.108311353834904	4.72312566673245	0.548862024378757	0.25	0.537544753241901	TRUE	0.523178173447241	LGMA
445159	LAMN-(LGMA+MHNA+GCA)/3	LAMN	SPP1..macrophages	Endothelial	HSPG2	PTPRS	1.61	1.14	1.375	0.495	0.956	0.342	0.954	0.00866821412329874	up	-0.114646166752402	HSPG2_PTPRS	HSPG2_PTPRS_SPP1..macrophages_Endothelial	0.0396084103177112	0.0447558550726556	0.00177270827183776	0.0428571428571429	0.0383808466000247	0.00164489342571534	0.117858340400099	0.060706862958961	0.08928260167953	0.491685629716954	0.305394801066431	0.869977589242837	0.434528573715383	0.774691852089003	0.679706259004322	0.531210239096006	0.465973893943865	0.840459935321595	0.606674452030183	0.80897412863816	0.775197628458498	0.00866821412329874	-0.114646166752402	0.489973688434671	0.143122642260778	9.59172351718829e-05	-0.065452714489185	0.478507093943526	0.0282708323961396	0.0282258747699268	0.0541334118994411	2.73900365676965	0.269336646000874	0.120906222103745	0.079336717142599	3.87613972899846	0.535491805546248	0	0.489973688434671	TRUE	0.523176881090076	LGMA
445160	LAMN-(LGMA+MHNA+GCA)/3	LAMN	SPP1..macrophages	Endothelial	HSPG2	PTPRS	1.61	1.14	1.375	0.495	0.956	0.342	0.954	9.59172351718829e-05	down	-0.065452714489185	HSPG2_PTPRS	HSPG2_PTPRS_SPP1..macrophages_Endothelial	0.0396084103177112	0.0447558550726556	0.00177270827183776	0.0428571428571429	0.0383808466000247	0.00164489342571534	0.117858340400099	0.060706862958961	0.08928260167953	0.491685629716954	0.305394801066431	0.869977589242837	0.434528573715383	0.774691852089003	0.679706259004322	0.531210239096006	0.465973893943865	0.840459935321595	0.606674452030183	0.80897412863816	0.775197628458498	0.00866821412329874	-0.114646166752402	0.489973688434671	0.143122642260778	9.59172351718829e-05	-0.065452714489185	0.478507093943526	0.0282708323961396	0.0282258747699268	0.0541334118994411	2.73900365676965	0.269336646000874	0.120906222103745	0.079336717142599	3.87613972899846	0.535491805546248	0	0.489973688434671	TRUE	0.523176881090076	LGMA
445161	LAMN-(LGMA+MHNA+GCA)/3	LAMN	NK.cells	NK.cells	CD14	PLXND1	1.16	0.221	0.6905	0.233	1	0.602	1	0.00956181578398413	up	-0.141827807527668	CD14_PLXND1	CD14_PLXND1_NK.cells_NK.cells	0.0142100026799165	0.0745339468027236	0.00105912758381146	0.0147993964379059	0.0901638239969822	0.00133437017568891	0.439766549598653	0.439766549598653	0.439766549598653	0.733867131609818	0.632644078973981	0.816311829678246	0.661937730110453	0.811669601408676	0.802545221706419	0.0487091754320208	0.220403508742175	0.58304886812792	0.369789795185052	0.609414301113906	0.650803988501617	0.00956181578398413	-0.141827807527668	0.485002531029852	0.151871107592424	0.00486141688697684	0.451930881033432	0.572638430123222	0.10240406795738	0.00868637569590977	0.0167902976961283	2.46497384253973	0.224099911164601	0.16675520233322	0.197552500641236	4.96730851997755	0.654378960525825	0	0.572638430123222	TRUE	0.523176773785591	LGMA
445162	LAMN-(LGMA+MHNA+GCA)/3	LAMN	NK.cells	NK.cells	CD14	PLXND1	1.16	0.221	0.6905	0.233	1	0.602	1	0.00486141688697684	down	0.451930881033432	CD14_PLXND1	CD14_PLXND1_NK.cells_NK.cells	0.0142100026799165	0.0745339468027236	0.00105912758381146	0.0147993964379059	0.0901638239969822	0.00133437017568891	0.439766549598653	0.439766549598653	0.439766549598653	0.733867131609818	0.632644078973981	0.816311829678246	0.661937730110453	0.811669601408676	0.802545221706419	0.0487091754320208	0.220403508742175	0.58304886812792	0.369789795185052	0.609414301113906	0.650803988501617	0.00956181578398413	-0.141827807527668	0.485002531029852	0.151871107592424	0.00486141688697684	0.451930881033432	0.572638430123222	0.10240406795738	0.00868637569590977	0.0167902976961283	2.46497384253973	0.224099911164601	0.16675520233322	0.197552500641236	4.96730851997755	0.654378960525825	0	0.572638430123222	TRUE	0.523176773785591	LGMA
445163	LGMA-(LAMN+MHNA+GCA)/3	LGMA	Endothelial	Macrophages	ICAM2	ITGAL	-0.32	-0.461	-0.3905	0.37	1	0.501	1	0.0481587193509112	up	-0.0464253786534818	ICAM2_ITGAL	ICAM2_ITGAL_Endothelial_Macrophages	0.26696888287446	0.0483663398782602	0.0129123077260256	0.303606412416611	0.0615297190667516	0.0186808172628584	0.623093931583111	1.001	0.812046965791555	-0.138175448298562	-0.431798275933005	0.337662077797343	0.541259804706259	0.259004322074596	0.196554346086121	-0.1383748083752	-0.300162274132754	0.277353575278476	0.459486166007905	0.25	0.237738052461373	0.0481587193509112	-0.0464253786534818	0.502450355267425	0.529739331902992	-0.00109117351584017	-0.880917728254111	0.33014365138801	0.00980416893850717	0.679141683646977	0.811675612087957	6.6616401673598	0.876566135266472	0.127488499833309	0.161010093546893	4.54741114546332	0.598800132294109	0.75	0.502450355267425	TRUE	0.523176481570848	GCA
445164	LGMA-(LAMN+MHNA+GCA)/3	LGMA	Endothelial	Macrophages	ICAM2	ITGAL	-0.32	-0.461	-0.3905	0.37	1	0.501	1	-0.00109117351584017	down	-0.880917728254111	ICAM2_ITGAL	ICAM2_ITGAL_Endothelial_Macrophages	0.26696888287446	0.0483663398782602	0.0129123077260256	0.303606412416611	0.0615297190667516	0.0186808172628584	0.623093931583111	1.001	0.812046965791555	-0.138175448298562	-0.431798275933005	0.337662077797343	0.541259804706259	0.259004322074596	0.196554346086121	-0.1383748083752	-0.300162274132754	0.277353575278476	0.459486166007905	0.25	0.237738052461373	0.0481587193509112	-0.0464253786534818	0.502450355267425	0.529739331902992	-0.00109117351584017	-0.880917728254111	0.33014365138801	0.00980416893850717	0.679141683646977	0.811675612087957	6.6616401673598	0.876566135266472	0.127488499833309	0.161010093546893	4.54741114546332	0.598800132294109	0.75	0.502450355267425	TRUE	0.523176481570848	GCA
445165	LGMA-(LAMN+MHNA+GCA)/3	LGMA	Epithelial	Epithelial	NRP1	FLT1	0.713	1.26	0.9865	0.404	1	0.292	1	0.00706969646029118	up	0.261478323861918	NRP1_FLT1	NRP1_FLT1_Epithelial_Epithelial	0.0841487298805909	0.0122923105010096	0.00103438231595781	0.0964136105228636	0.0125909345271405	0.0012139374576186	0.261235324397914	0.261235324397914	0.261235324397914	0.280650086676139	0.393618634889395	0.732251480710741	0.510905234512566	0.723947494797503	0.722166639987194	0.673617607174993	0.534617148551582	0.857078692058929	0.655812073302192	0.831791232482932	0.800934243621991	0.00706969646029118	0.261478323861918	0.558761811348605	0.127472966379334	0.000417056770233107	-0.426583549699181	0.412803951539738	0.0332665546792592	0.0846295962979735	0.135211187408998	4.87843014999361	0.516690766557748	0.016274986173564	0.0210794410272278	1.09281888483158	0.120802099184801	0.25	0.558761811348605	TRUE	0.523176400960106	LGMA
445166	LGMA-(LAMN+MHNA+GCA)/3	LGMA	Epithelial	Epithelial	NRP1	FLT1	0.713	1.26	0.9865	0.404	1	0.292	1	0.000417056770233107	down	-0.426583549699181	NRP1_FLT1	NRP1_FLT1_Epithelial_Epithelial	0.0841487298805909	0.0122923105010096	0.00103438231595781	0.0964136105228636	0.0125909345271405	0.0012139374576186	0.261235324397914	0.261235324397914	0.261235324397914	0.280650086676139	0.393618634889395	0.732251480710741	0.510905234512566	0.723947494797503	0.722166639987194	0.673617607174993	0.534617148551582	0.857078692058929	0.655812073302192	0.831791232482932	0.800934243621991	0.00706969646029118	0.261478323861918	0.558761811348605	0.127472966379334	0.000417056770233107	-0.426583549699181	0.412803951539738	0.0332665546792592	0.0846295962979735	0.135211187408998	4.87843014999361	0.516690766557748	0.016274986173564	0.0210794410272278	1.09281888483158	0.120802099184801	0.25	0.558761811348605	TRUE	0.523176400960106	LGMA
445167	GCA-(LGMA+LAMN+MHNA)/3	GCA	Macrophages	iCAFs	LAMB2	ITGA3	-0.573	0.899	0.163	0.61	1	0.391	0.857	-0.00100755815455391	up	-0.0527193299383476	LAMB2_ITGA3	LAMB2_ITGA3_Macrophages_iCAFs	0.0210585309304068	0.077134926501533	0.00162434823554719	0.0169491525423729	0.0936507936507937	0.00158730158730159	0.0811229763135111	0.154589017934036	0.117855997123773	-0.12300600453883	-0.214670164989233	0.263366415879622	0.339042740515447	0.267048183127901	0.291199775892428	0.366633095101116	0.407823242604133	0.799025332375135	0.560052102048149	0.773311174991017	0.751347466762487	-0.00100755815455391	-0.0527193299383476	0.50129927602265	0.0483956939415739	0.0512487982691545	0.736392797085378	0.624392642050174	0.824017103805907	0.077271186440678	0.0559516661564144	2.33520682126014	0.340010891691898	0.594616501158568	0.630451354167243	4.75158650602572	0.860595781592089	0	0.624392642050174	TRUE	0.523176147416181	LAMN
445168	GCA-(LGMA+LAMN+MHNA)/3	GCA	Macrophages	iCAFs	LAMB2	ITGA3	-0.573	0.899	0.163	0.61	1	0.391	0.857	0.0512487982691545	down	0.736392797085378	LAMB2_ITGA3	LAMB2_ITGA3_Macrophages_iCAFs	0.0210585309304068	0.077134926501533	0.00162434823554719	0.0169491525423729	0.0936507936507937	0.00158730158730159	0.0811229763135111	0.154589017934036	0.117855997123773	-0.12300600453883	-0.214670164989233	0.263366415879622	0.339042740515447	0.267048183127901	0.291199775892428	0.366633095101116	0.407823242604133	0.799025332375135	0.560052102048149	0.773311174991017	0.751347466762487	-0.00100755815455391	-0.0527193299383476	0.50129927602265	0.0483956939415739	0.0512487982691545	0.736392797085378	0.624392642050174	0.824017103805907	0.077271186440678	0.0559516661564144	2.33520682126014	0.340010891691898	0.594616501158568	0.630451354167243	4.75158650602572	0.860595781592089	0	0.624392642050174	TRUE	0.523176147416181	LAMN
445169	MHNA-(LGMA+LAMN+GCA)/3	MHNA	Epithelial	Fibroblasts	CLEC11A	ITGB1	1.63	-0.488	0.571	0.19	0.981	0.445	1	-0.00107842329531822	up	-0.11735502339682	CLEC11A_ITGB1	CLEC11A_ITGB1_Epithelial_Fibroblasts	0.0382327772488261	0.556846568857225	0.0212897908288914	0.041711815120906	0.403060146189478	0.0168123703004608	0.197703809143393	0.310731215249496	0.254217512196444	1.17563163044689	0.721246399047171	0.872058588122299	0.703697774931967	0.853169521370258	0.824455738754602	-0.171600314641305	-0.351639989019068	0.269583183614804	0.512306863097377	0.234369385555156	0.213753144089112	-0.00107842329531822	-0.11735502339682	0.489478274898828	0.0477019158808624	0.00521302197169561	-1.1742834312952	0.276769509154801	0.107873719510101	0.0780126472666969	0.0759385271658863	3.75855884456368	0.474567724308629	0.377423790061992	0.323891346031279	7.82240069141896	0.656824284807771	0.333333333333333	0.489478274898828	TRUE	0.523174959631328	LGMA
445170	MHNA-(LGMA+LAMN+GCA)/3	MHNA	Epithelial	Fibroblasts	CLEC11A	ITGB1	1.63	-0.488	0.571	0.19	0.981	0.445	1	0.00521302197169561	down	-1.1742834312952	CLEC11A_ITGB1	CLEC11A_ITGB1_Epithelial_Fibroblasts	0.0382327772488261	0.556846568857225	0.0212897908288914	0.041711815120906	0.403060146189478	0.0168123703004608	0.197703809143393	0.310731215249496	0.254217512196444	1.17563163044689	0.721246399047171	0.872058588122299	0.703697774931967	0.853169521370258	0.824455738754602	-0.171600314641305	-0.351639989019068	0.269583183614804	0.512306863097377	0.234369385555156	0.213753144089112	-0.00107842329531822	-0.11735502339682	0.489478274898828	0.0477019158808624	0.00521302197169561	-1.1742834312952	0.276769509154801	0.107873719510101	0.0780126472666969	0.0759385271658863	3.75855884456368	0.474567724308629	0.377423790061992	0.323891346031279	7.82240069141896	0.656824284807771	0.333333333333333	0.489478274898828	TRUE	0.523174959631328	LGMA
445171	MHNA-(LGMA+LAMN+GCA)/3	MHNA	C1Qhi.monocytes	Endothelial	CFD	CFB	0.683	-0.529	0.077	0.216	0.489	0.617	1	-0.00167615122696271	up	0.378130877268209	CFD_CFB	CFD_CFB_C1Qhi.monocytes_Endothelial	0.728840001089549	0.02493581776693	0.0181742214484181	0.516464283803046	0.0205691744153283	0.0106232439328325	0.176248705813806	0.243146692749466	0.209697699281636	0.454568087963914	0.665546248849069	0.724007523611333	0.678665759564591	0.767368336801665	0.811549543781015	-0.110939148226415	-0.209714835966758	0.256939453826806	0.356786740927057	0.265900107797341	0.28752694933525	-0.00167615122696271	0.378130877268209	0.580095998252601	0.0418500891466352	0.00952501161044121	0.529329710993897	0.586720158546722	0.174952046439719	0.785004945824935	0.690729720949875	8.71852575054934	0.873335463286018	0.0380481410082256	0.0399960445513419	1.87928869304451	0.210727598489864	0.333333333333333	0.586720158546722	TRUE	0.523174840412086	GCA
445172	MHNA-(LGMA+LAMN+GCA)/3	MHNA	C1Qhi.monocytes	Endothelial	CFD	CFB	0.683	-0.529	0.077	0.216	0.489	0.617	1	0.00952501161044121	down	0.529329710993897	CFD_CFB	CFD_CFB_C1Qhi.monocytes_Endothelial	0.728840001089549	0.02493581776693	0.0181742214484181	0.516464283803046	0.0205691744153283	0.0106232439328325	0.176248705813806	0.243146692749466	0.209697699281636	0.454568087963914	0.665546248849069	0.724007523611333	0.678665759564591	0.767368336801665	0.811549543781015	-0.110939148226415	-0.209714835966758	0.256939453826806	0.356786740927057	0.265900107797341	0.28752694933525	-0.00167615122696271	0.378130877268209	0.580095998252601	0.0418500891466352	0.00952501161044121	0.529329710993897	0.586720158546722	0.174952046439719	0.785004945824935	0.690729720949875	8.71852575054934	0.873335463286018	0.0380481410082256	0.0399960445513419	1.87928869304451	0.210727598489864	0.333333333333333	0.586720158546722	TRUE	0.523174840412086	GCA
445173	GCA-(LGMA+LAMN+MHNA)/3	GCA	Epithelial	B.cells	LGALS9	SLC1A5	2.77	-0.986	0.892	0.00671	0.187	0.175	0.852	0.0049164347904129	up	0.358461677026666	LGALS9_SLC1A5	LGALS9_SLC1A5_Epithelial_B.cells	0.275481522381943	0.0263711704203327	0.00726477017438693	0.366107832618026	0.0354572271386431	0.0129811685783737	0.635265500900704	0.0711544356316257	0.353209968266165	6.01997861913189	2.17327747983101	0.94645429806307	0.953137506002881	0.965463422442773	0.965543460861213	-0.746364483995314	-0.756961951313706	0.161359144807761	0.767943765720446	0.117364355012576	0.0939858066834351	0.0049164347904129	0.358461677026666	0.576498765427841	0.106392281441434	0.0131438699357015	0.782641993802924	0.632807092608589	0.231247859322146	0.582822910008601	0.75125134521236	7.27100842715678	0.871048338822575	0.0938197007018461	0.087100158085358	3.03448961364475	0.289933007433498	0	0.632807092608589	TRUE	0.523174508013164	LGMA
445174	GCA-(LGMA+LAMN+MHNA)/3	GCA	Epithelial	B.cells	LGALS9	SLC1A5	2.77	-0.986	0.892	0.00671	0.187	0.175	0.852	0.0131438699357015	down	0.782641993802924	LGALS9_SLC1A5	LGALS9_SLC1A5_Epithelial_B.cells	0.275481522381943	0.0263711704203327	0.00726477017438693	0.366107832618026	0.0354572271386431	0.0129811685783737	0.635265500900704	0.0711544356316257	0.353209968266165	6.01997861913189	2.17327747983101	0.94645429806307	0.953137506002881	0.965463422442773	0.965543460861213	-0.746364483995314	-0.756961951313706	0.161359144807761	0.767943765720446	0.117364355012576	0.0939858066834351	0.0049164347904129	0.358461677026666	0.576498765427841	0.106392281441434	0.0131438699357015	0.782641993802924	0.632807092608589	0.231247859322146	0.582822910008601	0.75125134521236	7.27100842715678	0.871048338822575	0.0938197007018461	0.087100158085358	3.03448961364475	0.289933007433498	0	0.632807092608589	TRUE	0.523174508013164	LGMA
445175	LGMA-(LAMN+MHNA+GCA)/3	LGMA	NK.cells	Epithelial	HLA.DRB1	CD53	0.303	0.145	0.224	0.333	1	0.874	1	0.00193722933977104	up	-0.793524484465792	HLA.DRB1_CD53	HLA.DRB1_CD53_NK.cells_Epithelial	0.271241121140483	0.0370397919170909	0.010046714686402	0.272585467634292	0.0464390040042629	0.0126585976229727	0.260586388381787	0.261235324397914	0.26091085638985	0.144699397247585	0.47755576649368	0.605010404994397	0.574075556267008	0.667560429005923	0.754842324315672	0.00848084226801156	0.058488567365597	0.546285483291412	0.124573302191879	0.532159540064678	0.524276859504132	0.00193722933977104	-0.793524484465792	0.365815952557912	0.0772255097718267	0.000561457086989769	-0.333336153012583	0.42976912423046	0.0355128800342899	0.109005031032727	0.269395849745599	6.90519316152501	0.572484644128438	0.042656569848864	0.0546198109705918	3.55419963150363	0.409997204691181	0.5	0.42976912423046	TRUE	0.523174274382343	MHNA
445176	LGMA-(LAMN+MHNA+GCA)/3	LGMA	NK.cells	Epithelial	HLA.DRB1	CD53	0.303	0.145	0.224	0.333	1	0.874	1	0.000561457086989769	down	-0.333336153012583	HLA.DRB1_CD53	HLA.DRB1_CD53_NK.cells_Epithelial	0.271241121140483	0.0370397919170909	0.010046714686402	0.272585467634292	0.0464390040042629	0.0126585976229727	0.260586388381787	0.261235324397914	0.26091085638985	0.144699397247585	0.47755576649368	0.605010404994397	0.574075556267008	0.667560429005923	0.754842324315672	0.00848084226801156	0.058488567365597	0.546285483291412	0.124573302191879	0.532159540064678	0.524276859504132	0.00193722933977104	-0.793524484465792	0.365815952557912	0.0772255097718267	0.000561457086989769	-0.333336153012583	0.42976912423046	0.0355128800342899	0.109005031032727	0.269395849745599	6.90519316152501	0.572484644128438	0.042656569848864	0.0546198109705918	3.55419963150363	0.409997204691181	0.5	0.42976912423046	TRUE	0.523174274382343	MHNA
445177	GCA-(LGMA+LAMN+MHNA)/3	GCA	Epithelial	CD4..T.cells	LAMC2	ITGA6	-0.858	0.0877	-0.38515	0.457	0.789	0.728	1	-0.000511770651594898	up	-0.51946533730993	LAMC2_ITGA6	LAMC2_ITGA6_Epithelial_CD4..T.cells	0.354844715009767	0.120185051810393	0.0426470304580931	0.271204399141631	0.15139333458859	0.0410585383411464	0.635265500900704	0.3059809126524	0.470623206776552	-0.291791900340068	-0.34008379993015	0.203817832559629	0.465903633744197	0.208059868736994	0.231511125340163	0.0120910780342466	0.137868620686963	0.516304347826087	0.256378009342436	0.54397233201581	0.590190441969098	-0.000511770651594898	-0.51946533730993	0.415937693552375	0.053249511892375	0.0157274377764394	0.36136213764856	0.5561606041838	0.271438449463794	0.404740718450134	0.430745728832563	6.01336739347331	0.665829267013638	0.166850416492981	0.2328197019537	5.46184318595979	0.634550042035915	0.5	0.5561606041838	TRUE	0.523173052196517	LAMN
445178	GCA-(LGMA+LAMN+MHNA)/3	GCA	Epithelial	CD4..T.cells	LAMC2	ITGA6	-0.858	0.0877	-0.38515	0.457	0.789	0.728	1	0.0157274377764394	down	0.36136213764856	LAMC2_ITGA6	LAMC2_ITGA6_Epithelial_CD4..T.cells	0.354844715009767	0.120185051810393	0.0426470304580931	0.271204399141631	0.15139333458859	0.0410585383411464	0.635265500900704	0.3059809126524	0.470623206776552	-0.291791900340068	-0.34008379993015	0.203817832559629	0.465903633744197	0.208059868736994	0.231511125340163	0.0120910780342466	0.137868620686963	0.516304347826087	0.256378009342436	0.54397233201581	0.590190441969098	-0.000511770651594898	-0.51946533730993	0.415937693552375	0.053249511892375	0.0157274377764394	0.36136213764856	0.5561606041838	0.271438449463794	0.404740718450134	0.430745728832563	6.01336739347331	0.665829267013638	0.166850416492981	0.2328197019537	5.46184318595979	0.634550042035915	0.5	0.5561606041838	TRUE	0.523173052196517	LAMN
445179	MHNA-(LGMA+LAMN+GCA)/3	MHNA	C1Qhi.monocytes	Macrophages	COL1A1	ITGA5	1.45	0.439	0.9445	0.0376	0.205	0.593	0.977	-0.00245914931503514	up	-0.36194423644451	COL1A1_ITGA5	COL1A1_ITGA5_C1Qhi.monocytes_Macrophages	0.130504703949758	0.0811697776926901	0.0105930378074522	0.149174657384299	0.100154083204931	0.0149404510477341	0.176248705813806	0.0345408446629282	0.105394775238367	2.06597762485489	1.42481215507234	0.852929406114935	0.888686569553386	0.898151112534016	0.926124539779094	0.0996289896130887	0.226945306635737	0.673194394538268	0.378301293568092	0.656665468918433	0.654891304347826	-0.00245914931503514	-0.36194423644451	0.444746189458003	0.0341844457961147	0.0309334919014378	-0.173377312459775	0.458871591964832	0.507987410699899	0.0261728991910413	0.118265273045894	4.5259717915537	0.168937101374028	0.14773298727602	0.168506507547354	3.74903534006186	0.362732108275045	0.666666666666667	0.458871591964832	TRUE	0.523171628606782	LGMA
445180	MHNA-(LGMA+LAMN+GCA)/3	MHNA	C1Qhi.monocytes	Macrophages	COL1A1	ITGA5	1.45	0.439	0.9445	0.0376	0.205	0.593	0.977	0.0309334919014378	down	-0.173377312459775	COL1A1_ITGA5	COL1A1_ITGA5_C1Qhi.monocytes_Macrophages	0.130504703949758	0.0811697776926901	0.0105930378074522	0.149174657384299	0.100154083204931	0.0149404510477341	0.176248705813806	0.0345408446629282	0.105394775238367	2.06597762485489	1.42481215507234	0.852929406114935	0.888686569553386	0.898151112534016	0.926124539779094	0.0996289896130887	0.226945306635737	0.673194394538268	0.378301293568092	0.656665468918433	0.654891304347826	-0.00245914931503514	-0.36194423644451	0.444746189458003	0.0341844457961147	0.0309334919014378	-0.173377312459775	0.458871591964832	0.507987410699899	0.0261728991910413	0.118265273045894	4.5259717915537	0.168937101374028	0.14773298727602	0.168506507547354	3.74903534006186	0.362732108275045	0.666666666666667	0.458871591964832	TRUE	0.523171628606782	LGMA
445181	GCA-(LGMA+LAMN+MHNA)/3	GCA	Fibroblasts	CD8..T.cells	LRRC4C	LDLR	0.0345	0.444	0.23925	0.96	1	0.193	1	0.0101606103565965	up	-1.02816421464544	LRRC4C_LDLR	LRRC4C_LDLR_Fibroblasts_CD8..T.cells	0.0371359429965863	0.0803614800990681	0.0029842993440803	0.0416666666666667	0.0929824561403509	0.00387426900584795	0.570070300444639	0.299850372260767	0.434960336352703	0.00061164246013489	0.0177287669604316	0.489595005602689	0.0507843765007203	0.488994717464383	0.488774611813671	0.317212554800548	0.714442690992226	0.675597376931369	0.749910168882501	0.758533956162415	0.852654509522098	0.0101606103565965	-1.02816421464544	0.322903494042574	0.157733376867147	0.00447810360731116	-0.307635466636354	0.434445035817657	0.0964411562521101	0.168600673864974	0.161386965376782	2.61986887266347	0.393024982650618	0.14717442578818	0.164201244122775	4.97352895605639	0.546650319498634	0.5	0.434445035817657	TRUE	0.523169289073059	GCA
445182	GCA-(LGMA+LAMN+MHNA)/3	GCA	Fibroblasts	CD8..T.cells	LRRC4C	LDLR	0.0345	0.444	0.23925	0.96	1	0.193	1	0.00447810360731116	down	-0.307635466636354	LRRC4C_LDLR	LRRC4C_LDLR_Fibroblasts_CD8..T.cells	0.0371359429965863	0.0803614800990681	0.0029842993440803	0.0416666666666667	0.0929824561403509	0.00387426900584795	0.570070300444639	0.299850372260767	0.434960336352703	0.00061164246013489	0.0177287669604316	0.489595005602689	0.0507843765007203	0.488994717464383	0.488774611813671	0.317212554800548	0.714442690992226	0.675597376931369	0.749910168882501	0.758533956162415	0.852654509522098	0.0101606103565965	-1.02816421464544	0.322903494042574	0.157733376867147	0.00447810360731116	-0.307635466636354	0.434445035817657	0.0964411562521101	0.168600673864974	0.161386965376782	2.61986887266347	0.393024982650618	0.14717442578818	0.164201244122775	4.97352895605639	0.546650319498634	0.5	0.434445035817657	TRUE	0.523169289073059	GCA
445183	MHNA-(LGMA+LAMN+GCA)/3	MHNA	B.cells	CD8..T.cells	ADAM10	NOTCH2	-0.155	0.0441	-0.05545	0.632	1	0.884	1	0.00936566654749115	up	-0.0193308572250598	ADAM10_NOTCH2	ADAM10_NOTCH2_B.cells_CD8..T.cells	0.199153611449079	0.0539004139218476	0.0107344620911362	0.232972771089128	0.0724501175419168	0.0168789046494734	0.714769094866929	0.223068359731449	0.468918727299189	-0.0308888528662303	-0.199282921717615	0.403053465663518	0.322414759084361	0.34960781174964	0.299243636945734	0.00236145511292348	0.0535477349869269	0.494430470715056	0.116196550485088	0.503683075817463	0.519964965864175	0.00936566654749115	-0.0193308572250598	0.507405579712577	0.149950783503085	0.0114637053613995	-1.17641291359674	0.276382077051909	0.205110823277833	0.309775930629707	0.33873630702711	6.33222482961414	0.626784809800027	0.16058629559002	0.169625016707162	4.26163509151341	0.551558412728779	0.666666666666667	0.507405579712577	TRUE	0.523168800939811	GCA
445184	MHNA-(LGMA+LAMN+GCA)/3	MHNA	B.cells	CD8..T.cells	ADAM10	NOTCH2	-0.155	0.0441	-0.05545	0.632	1	0.884	1	0.0114637053613995	down	-1.17641291359674	ADAM10_NOTCH2	ADAM10_NOTCH2_B.cells_CD8..T.cells	0.199153611449079	0.0539004139218476	0.0107344620911362	0.232972771089128	0.0724501175419168	0.0168789046494734	0.714769094866929	0.223068359731449	0.468918727299189	-0.0308888528662303	-0.199282921717615	0.403053465663518	0.322414759084361	0.34960781174964	0.299243636945734	0.00236145511292348	0.0535477349869269	0.494430470715056	0.116196550485088	0.503683075817463	0.519964965864175	0.00936566654749115	-0.0193308572250598	0.507405579712577	0.149950783503085	0.0114637053613995	-1.17641291359674	0.276382077051909	0.205110823277833	0.309775930629707	0.33873630702711	6.33222482961414	0.626784809800027	0.16058629559002	0.169625016707162	4.26163509151341	0.551558412728779	0.666666666666667	0.507405579712577	TRUE	0.523168800939811	GCA
445185	LAMN-(LGMA+MHNA+GCA)/3	LAMN	B.cells	CD8..T.cells	SPON2	ITGB1	-0.0604	0.516	0.2278	0.923	1	0.115	1	0.00400889999698044	up	-2.61854801370618	SPON2_ITGB1	SPON2_ITGB1_B.cells_CD8..T.cells	0.0307454002252928	0.382239939163718	0.0117521199116801	0.0351626016260163	0.417230253769312	0.014670901199612	0.176990542322262	0.523461688274655	0.350226115298458	-0.00210181725803491	-0.0347982989740879	0.448035056827277	0.0821194173203137	0.427805346566352	0.42108211941732	0.484679914377536	0.939302159646388	0.700682716492993	0.832689543657923	0.800709665828243	0.896671757096658	0.00400889999698044	-2.61854801370618	0.0320436351925474	0.0975074091018756	0.0214186757465009	0.917279896575875	0.65730273916199	0.359972688451693	0.0433757791129367	0.0539962656085891	3.57457722894547	0.418864962850632	0.198190367063029	0.345422697205366	7.33025768544865	0.568022179899179	0	0.65730273916199	TRUE	0.523168310332532	LGMA
445186	LAMN-(LGMA+MHNA+GCA)/3	LAMN	B.cells	CD8..T.cells	SPON2	ITGB1	-0.0604	0.516	0.2278	0.923	1	0.115	1	0.0214186757465009	down	0.917279896575875	SPON2_ITGB1	SPON2_ITGB1_B.cells_CD8..T.cells	0.0307454002252928	0.382239939163718	0.0117521199116801	0.0351626016260163	0.417230253769312	0.014670901199612	0.176990542322262	0.523461688274655	0.350226115298458	-0.00210181725803491	-0.0347982989740879	0.448035056827277	0.0821194173203137	0.427805346566352	0.42108211941732	0.484679914377536	0.939302159646388	0.700682716492993	0.832689543657923	0.800709665828243	0.896671757096658	0.00400889999698044	-2.61854801370618	0.0320436351925474	0.0975074091018756	0.0214186757465009	0.917279896575875	0.65730273916199	0.359972688451693	0.0433757791129367	0.0539962656085891	3.57457722894547	0.418864962850632	0.198190367063029	0.345422697205366	7.33025768544865	0.568022179899179	0	0.65730273916199	TRUE	0.523168310332532	LGMA
445187	LAMN-(LGMA+MHNA+GCA)/3	LAMN	Endothelial	B.cells	TGFB1	ITGAV	-1.17	0.676	-0.247	0.012	0.947	0.328	1	0.00164802951174397	up	2.46267552600244	TGFB1_ITGAV	TGFB1_ITGAV_Endothelial_B.cells	0.11339472632919	0.0746624045470406	0.00846632293069092	0.129581636430951	0.0803584626755358	0.0104129810945715	0.060706862958961	0.176990542322262	0.118848702640611	-2.24735794212428	-1.92081875395238	0.158456058908276	0.938050264126781	0.0678725788378422	0.018328797822955	0.327269281650905	0.484126156288321	0.748113546532519	0.620328781890047	0.761543298598635	0.782473948975925	0.00164802951174397	2.46267552600244	0.961331246408107	0.0743942094500788	0.00910506511521115	-1.55421570026827	0.207645686046157	0.168419259800607	0.0384537605958425	0.108628169051813	5.78079809270964	0.238639192163279	0.0689301423942044	0.0768011002359846	4.90690976835715	0.32376642865865	1	0.961331246408107	TRUE	0.523167826063613	LGMA
445188	LAMN-(LGMA+MHNA+GCA)/3	LAMN	Endothelial	B.cells	TGFB1	ITGAV	-1.17	0.676	-0.247	0.012	0.947	0.328	1	0.00910506511521115	down	-1.55421570026827	TGFB1_ITGAV	TGFB1_ITGAV_Endothelial_B.cells	0.11339472632919	0.0746624045470406	0.00846632293069092	0.129581636430951	0.0803584626755358	0.0104129810945715	0.060706862958961	0.176990542322262	0.118848702640611	-2.24735794212428	-1.92081875395238	0.158456058908276	0.938050264126781	0.0678725788378422	0.018328797822955	0.327269281650905	0.484126156288321	0.748113546532519	0.620328781890047	0.761543298598635	0.782473948975925	0.00164802951174397	2.46267552600244	0.961331246408107	0.0743942094500788	0.00910506511521115	-1.55421570026827	0.207645686046157	0.168419259800607	0.0384537605958425	0.108628169051813	5.78079809270964	0.238639192163279	0.0689301423942044	0.0768011002359846	4.90690976835715	0.32376642865865	1	0.961331246408107	TRUE	0.523167826063613	LGMA
445189	LAMN-(LGMA+MHNA+GCA)/3	LAMN	B.cells	iCAFs	GDF11	ACVR1B	-0.524	0.0757	-0.22415	0.442	1	0.887	1	0.0121041593613666	up	0.753877325940317	GDF11_ACVR1B	GDF11_ACVR1B_B.cells_iCAFs	0.0135120154377447	0.0908309761531146	0.0012273095520063	0.0194937176644494	0.11805009179124	0.00230123515964077	0.176990542322262	0.900388818556685	0.538689680439473	-0.185798730861076	-0.354577730650908	0.275632303505683	0.478869857531615	0.239274851928926	0.225088042260285	0.00394218197873831	0.0520763801682736	0.509701760689903	0.113860941430111	0.512441609773626	0.51904419690981	0.0121041593613666	0.753877325940317	0.64881498236745	0.176760950154719	0.00349043727479738	-0.430011534605879	0.412180273474829	0.0810767860424893	0.08577071432381	0.193784072759956	2.37831628113018	0.462862484811647	0.732061475978294	0.946401158836629	5.4993275926247	1.001	0	0.64881498236745	TRUE	0.523165567065807	GCA
445190	LAMN-(LGMA+MHNA+GCA)/3	LAMN	B.cells	iCAFs	GDF11	ACVR1B	-0.524	0.0757	-0.22415	0.442	1	0.887	1	0.00349043727479738	down	-0.430011534605879	GDF11_ACVR1B	GDF11_ACVR1B_B.cells_iCAFs	0.0135120154377447	0.0908309761531146	0.0012273095520063	0.0194937176644494	0.11805009179124	0.00230123515964077	0.176990542322262	0.900388818556685	0.538689680439473	-0.185798730861076	-0.354577730650908	0.275632303505683	0.478869857531615	0.239274851928926	0.225088042260285	0.00394218197873831	0.0520763801682736	0.509701760689903	0.113860941430111	0.512441609773626	0.51904419690981	0.0121041593613666	0.753877325940317	0.64881498236745	0.176760950154719	0.00349043727479738	-0.430011534605879	0.412180273474829	0.0810767860424893	0.08577071432381	0.193784072759956	2.37831628113018	0.462862484811647	0.732061475978294	0.946401158836629	5.4993275926247	1.001	0	0.64881498236745	TRUE	0.523165567065807	GCA
445191	GCA-(LGMA+LAMN+MHNA)/3	GCA	B.cells	Endothelial	CD320	TMEM167A	0.158	-0.195	-0.0185	0.805	0.997	0.665	1	0.00231150379540652	up	-0.00535820917150333	CD320_TMEM167A	CD320_TMEM167A_B.cells_Endothelial	0.0452944718319082	0.0771403514195544	0.0034940314744765	0.0531563421828909	0.0927259185700099	0.00492897065673032	0.0711544356316257	0.391834343333059	0.231494389482342	0.0148842509018768	0.0942041196321315	0.545781975348167	0.178825836401473	0.544941571954538	0.547362734112374	-0.0345497791658946	-0.177178354696895	0.380726733740568	0.315891124685591	0.339202299676608	0.306077075098814	0.00231150379540652	-0.00535820917150333	0.509960989572146	0.0808897007013023	0.0249191989999381	2.68844624446143	0.979543831391771	0.414427653071483	0.276560770563235	0.248516688693137	3.65691832704489	0.605343735286094	0.0495528236691125	0.0916050637673355	5.07642114231508	0.152548764492901	0.5	0.979543831391771	TRUE	0.523165561876496	LGMA
445192	GCA-(LGMA+LAMN+MHNA)/3	GCA	B.cells	Endothelial	CD320	TMEM167A	0.158	-0.195	-0.0185	0.805	0.997	0.665	1	0.0249191989999381	down	2.68844624446143	CD320_TMEM167A	CD320_TMEM167A_B.cells_Endothelial	0.0452944718319082	0.0771403514195544	0.0034940314744765	0.0531563421828909	0.0927259185700099	0.00492897065673032	0.0711544356316257	0.391834343333059	0.231494389482342	0.0148842509018768	0.0942041196321315	0.545781975348167	0.178825836401473	0.544941571954538	0.547362734112374	-0.0345497791658946	-0.177178354696895	0.380726733740568	0.315891124685591	0.339202299676608	0.306077075098814	0.00231150379540652	-0.00535820917150333	0.509960989572146	0.0808897007013023	0.0249191989999381	2.68844624446143	0.979543831391771	0.414427653071483	0.276560770563235	0.248516688693137	3.65691832704489	0.605343735286094	0.0495528236691125	0.0916050637673355	5.07642114231508	0.152548764492901	0.5	0.979543831391771	TRUE	0.523165561876496	LGMA
445193	GCA-(LGMA+LAMN+MHNA)/3	GCA	CD4..T.cells	Endothelial	LGALS9	CD47	0.837	-0.0937	0.37165	0.0146	1	0.852	1	0.00148015998671026	up	-0.267985477535236	LGALS9_CD47	LGALS9_CD47_CD4..T.cells_Endothelial	0.0494831293586104	0.0880894899465759	0.00435894362616042	0.0665207431117806	0.103587388282026	0.00689071004552891	0.3059809126524	0.391834343333059	0.348907627992729	1.53643665970843	1.83564714421556	0.758864254842324	0.931747238674564	0.874819913558508	0.952557227469185	-0.0065178099703602	-0.0695604052332999	0.427236794825728	0.143325547969817	0.405767157743442	0.389732303269853	0.00148015998671026	-0.267985477535236	0.461929985828549	0.0727507470611762	0.0142021075291193	-0.502126752129893	0.399059830841607	0.247710052696325	0.0935878243203497	0.124602769306573	4.06824227852727	0.390962258420209	0.0384811661154652	0.0106329183732032	5.23111749168828	0.510306473961707	0.5	0.461929985828549	TRUE	0.523162546984365	MHNA
445194	GCA-(LGMA+LAMN+MHNA)/3	GCA	CD4..T.cells	Endothelial	LGALS9	CD47	0.837	-0.0937	0.37165	0.0146	1	0.852	1	0.0142021075291193	down	-0.502126752129893	LGALS9_CD47	LGALS9_CD47_CD4..T.cells_Endothelial	0.0494831293586104	0.0880894899465759	0.00435894362616042	0.0665207431117806	0.103587388282026	0.00689071004552891	0.3059809126524	0.391834343333059	0.348907627992729	1.53643665970843	1.83564714421556	0.758864254842324	0.931747238674564	0.874819913558508	0.952557227469185	-0.0065178099703602	-0.0695604052332999	0.427236794825728	0.143325547969817	0.405767157743442	0.389732303269853	0.00148015998671026	-0.267985477535236	0.461929985828549	0.0727507470611762	0.0142021075291193	-0.502126752129893	0.399059830841607	0.247710052696325	0.0935878243203497	0.124602769306573	4.06824227852727	0.390962258420209	0.0384811661154652	0.0106329183732032	5.23111749168828	0.510306473961707	0.5	0.461929985828549	TRUE	0.523162546984365	MHNA
445195	LGMA-(LAMN+MHNA+GCA)/3	LGMA	Epithelial	Epithelial	TGFB1	ENG	0.0424	2.02	1.0312	0.963	1	0.0736	0.881	0.0235829980291104	up	3.6558652962038	TGFB1_ENG	TGFB1_ENG_Epithelial_Epithelial	0.101109756340964	0.0283984894561752	0.00287136434936533	0.0956213138740542	0.0325362209797181	0.00311115619857722	0.261235324397914	0.261235324397914	0.261235324397914	0.000694245425919737	0.0163737128754655	0.493897070593885	0.048403233552105	0.489915159276453	0.487634064350888	2.28890681503825	1.1331221856625	0.924609234638879	0.882276320517427	0.933704635285663	0.924631692418254	0.0235829980291104	3.6558652962038	1.001	0.289140130443278	0.00124872004397288	0.110468147540328	0.510513647587723	0.0462041045448712	0.0278240941077048	0.0627689492732929	5.14454300537723	0.115019463163046	0.0292278953465727	0.0469377202065146	2.38369645556985	0.220975743565606	0.25	1.001	TRUE	0.523160225041746	LGMA
445196	LGMA-(LAMN+MHNA+GCA)/3	LGMA	Epithelial	Epithelial	TGFB1	ENG	0.0424	2.02	1.0312	0.963	1	0.0736	0.881	0.00124872004397288	down	0.110468147540328	TGFB1_ENG	TGFB1_ENG_Epithelial_Epithelial	0.101109756340964	0.0283984894561752	0.00287136434936533	0.0956213138740542	0.0325362209797181	0.00311115619857722	0.261235324397914	0.261235324397914	0.261235324397914	0.000694245425919737	0.0163737128754655	0.493897070593885	0.048403233552105	0.489915159276453	0.487634064350888	2.28890681503825	1.1331221856625	0.924609234638879	0.882276320517427	0.933704635285663	0.924631692418254	0.0235829980291104	3.6558652962038	1.001	0.289140130443278	0.00124872004397288	0.110468147540328	0.510513647587723	0.0462041045448712	0.0278240941077048	0.0627689492732929	5.14454300537723	0.115019463163046	0.0292278953465727	0.0469377202065146	2.38369645556985	0.220975743565606	0.25	1.001	TRUE	0.523160225041746	LGMA
445197	MHNA-(LGMA+LAMN+GCA)/3	MHNA	SPP1..macrophages	CD4..T.cells	LGALS3	MCAM	1.11	-1.74	-0.315	0.0182	0.619	0.000128	0.197	0.0124280600332992	up	-0.299306902245712	LGALS3_MCAM	LGALS3_MCAM_SPP1..macrophages_CD4..T.cells	1.23833876360366	0.0116804430231701	0.0144643453716554	0.617272650224595	0.0151134804186898	0.00932913811216216	0.718445157367712	0.415346021722053	0.566895589544882	1.93132075933657	1.73992861201493	0.808888266367857	0.924223627341124	0.892788538498479	0.947814951176565	-6.77345465281271	-3.89279003035213	0.0873607617678764	0.997305066475027	0.0107348185411427	0.000494071146245059	0.0124280600332992	-0.299306902245712	0.456201717484988	0.179931975818577	0.00505566395644541	1.18315912721777	0.705676068852643	0.105425821143856	0.797690125886962	0.719516746409279	10.4478293125604	0.925302729886885	0.0317458989876329	0.0402860759653863	2.50416352692537	0.324120725580213	0	0.705676068852643	TRUE	0.523159736281639	LAMN
445198	MHNA-(LGMA+LAMN+GCA)/3	MHNA	SPP1..macrophages	CD4..T.cells	LGALS3	MCAM	1.11	-1.74	-0.315	0.0182	0.619	0.000128	0.197	0.00505566395644541	down	1.18315912721777	LGALS3_MCAM	LGALS3_MCAM_SPP1..macrophages_CD4..T.cells	1.23833876360366	0.0116804430231701	0.0144643453716554	0.617272650224595	0.0151134804186898	0.00932913811216216	0.718445157367712	0.415346021722053	0.566895589544882	1.93132075933657	1.73992861201493	0.808888266367857	0.924223627341124	0.892788538498479	0.947814951176565	-6.77345465281271	-3.89279003035213	0.0873607617678764	0.997305066475027	0.0107348185411427	0.000494071146245059	0.0124280600332992	-0.299306902245712	0.456201717484988	0.179931975818577	0.00505566395644541	1.18315912721777	0.705676068852643	0.105425821143856	0.797690125886962	0.719516746409279	10.4478293125604	0.925302729886885	0.0317458989876329	0.0402860759653863	2.50416352692537	0.324120725580213	0	0.705676068852643	TRUE	0.523159736281639	LAMN
445199	MHNA-(LGMA+LAMN+GCA)/3	MHNA	SPP1..macrophages	NK.cells	LAMB3	ITGB1	-0.683	0.278	-0.2025	0.927	1	0.368	1	0.0031745825256494	up	-0.252108353637069	LAMB3_ITGB1	LAMB3_ITGB1_SPP1..macrophages_NK.cells	0.0503912486098288	0.408966658597781	0.0206083405665318	0.0215696245444529	0.371152876595195	0.00800562819675203	0.718445157367712	0.220650162690461	0.469547660029086	-0.0224845415793085	-0.0329202658555029	0.239094765487434	0.0782575636305427	0.364454938370418	0.423063070273731	0.120694306408762	0.434152181326482	0.607864714337046	0.58201581027668	0.672251167804528	0.761857707509881	0.0031745825256494	-0.252108353637069	0.464833698767961	0.0893393429548988	0.0303334300931041	0.849050392894007	0.644889252526481	0.498652707806435	0.0614224804614374	0.0326607127062245	3.67602222685899	0.426583085206453	0.225625301338484	0.275408536513416	7.63659897041423	0.623298289882112	0.333333333333333	0.644889252526481	TRUE	0.523159531470138	LAMN
445200	MHNA-(LGMA+LAMN+GCA)/3	MHNA	SPP1..macrophages	NK.cells	LAMB3	ITGB1	-0.683	0.278	-0.2025	0.927	1	0.368	1	0.0303334300931041	down	0.849050392894007	LAMB3_ITGB1	LAMB3_ITGB1_SPP1..macrophages_NK.cells	0.0503912486098288	0.408966658597781	0.0206083405665318	0.0215696245444529	0.371152876595195	0.00800562819675203	0.718445157367712	0.220650162690461	0.469547660029086	-0.0224845415793085	-0.0329202658555029	0.239094765487434	0.0782575636305427	0.364454938370418	0.423063070273731	0.120694306408762	0.434152181326482	0.607864714337046	0.58201581027668	0.672251167804528	0.761857707509881	0.0031745825256494	-0.252108353637069	0.464833698767961	0.0893393429548988	0.0303334300931041	0.849050392894007	0.644889252526481	0.498652707806435	0.0614224804614374	0.0326607127062245	3.67602222685899	0.426583085206453	0.225625301338484	0.275408536513416	7.63659897041423	0.623298289882112	0.333333333333333	0.644889252526481	TRUE	0.523159531470138	LAMN
445201	LAMN-(LGMA+MHNA+GCA)/3	LAMN	NK.cells	B.cells	TGFB1	PDGFRA	-0.495	0.401	-0.047	0.0992	1	0.828	1	0.00164802951174397	up	2.46267552600244	TGFB1_PDGFRA	TGFB1_PDGFRA_NK.cells_B.cells	0.812498600789499	0.0098740223116908	0.00802262931241307	0.559554603508205	0.0129157427937916	0.007227063337994	0.439766549598653	0.176990542322262	0.308378545960457	-0.496726722283682	-1.00348832784582	0.28381623179126	0.801824875940451	0.168841043700976	0.0755362574035537	0.0328698349492631	0.0819696632151199	0.659225655767158	0.164952389507725	0.586821775062882	0.543949874236435	0.00164802951174397	2.46267552600244	0.961331246408107	0.0743942094500788	0.00910506511521115	-1.55421570026827	0.207645686046157	0.168419259800607	0.643358862781731	0.68925353746467	9.18459844609953	0.899972807617932	0.0132314932722115	0.0205888337590755	2.09237590852426	0.234805453495293	0	0.961331246408107	TRUE	0.523158821294643	LGMA
445202	LAMN-(LGMA+MHNA+GCA)/3	LAMN	NK.cells	B.cells	TGFB1	PDGFRA	-0.495	0.401	-0.047	0.0992	1	0.828	1	0.00910506511521115	down	-1.55421570026827	TGFB1_PDGFRA	TGFB1_PDGFRA_NK.cells_B.cells	0.812498600789499	0.0098740223116908	0.00802262931241307	0.559554603508205	0.0129157427937916	0.007227063337994	0.439766549598653	0.176990542322262	0.308378545960457	-0.496726722283682	-1.00348832784582	0.28381623179126	0.801824875940451	0.168841043700976	0.0755362574035537	0.0328698349492631	0.0819696632151199	0.659225655767158	0.164952389507725	0.586821775062882	0.543949874236435	0.00164802951174397	2.46267552600244	0.961331246408107	0.0743942094500788	0.00910506511521115	-1.55421570026827	0.207645686046157	0.168419259800607	0.643358862781731	0.68925353746467	9.18459844609953	0.899972807617932	0.0132314932722115	0.0205888337590755	2.09237590852426	0.234805453495293	0	0.961331246408107	TRUE	0.523158821294643	LGMA
445203	GCA-(LGMA+LAMN+MHNA)/3	GCA	Fibroblasts	CD4..T.cells	COL1A1	ITGA1	-0.498	-0.311	-0.4045	0.502	1	0.357	1	-0.0011897524306745	up	-0.871547942346314	COL1A1_ITGA1	COL1A1_ITGA1_Fibroblasts_CD4..T.cells	2.49129675932539	0.0531334750211303	0.132371254131838	0.922314756617082	0.0572726416870646	0.0528234025784223	0.570070300444639	0.3059809126524	0.438025606548519	-0.14904954886178	-0.299296282854981	0.283015847606851	0.428705778773811	0.254161997758924	0.248319193212742	-0.139120184789108	-0.447331783887807	0.330803090190442	0.592862917714696	0.249595759971254	0.174968559108875	-0.0011897524306745	-0.871547942346314	0.351546508943407	0.0466119905551647	0.0167224539035896	0.724746635403542	0.622273771699504	0.28691715481074	0.698692125419513	0.923908268153495	12.735197164937	0.912819271863542	0.146164521316873	0.146883143919881	4.37858789695877	0.573723686232922	0.5	0.622273771699504	TRUE	0.523158195428259	LAMN
445204	GCA-(LGMA+LAMN+MHNA)/3	GCA	Fibroblasts	CD4..T.cells	COL1A1	ITGA1	-0.498	-0.311	-0.4045	0.502	1	0.357	1	0.0167224539035896	down	0.724746635403542	COL1A1_ITGA1	COL1A1_ITGA1_Fibroblasts_CD4..T.cells	2.49129675932539	0.0531334750211303	0.132371254131838	0.922314756617082	0.0572726416870646	0.0528234025784223	0.570070300444639	0.3059809126524	0.438025606548519	-0.14904954886178	-0.299296282854981	0.283015847606851	0.428705778773811	0.254161997758924	0.248319193212742	-0.139120184789108	-0.447331783887807	0.330803090190442	0.592862917714696	0.249595759971254	0.174968559108875	-0.0011897524306745	-0.871547942346314	0.351546508943407	0.0466119905551647	0.0167224539035896	0.724746635403542	0.622273771699504	0.28691715481074	0.698692125419513	0.923908268153495	12.735197164937	0.912819271863542	0.146164521316873	0.146883143919881	4.37858789695877	0.573723686232922	0.5	0.622273771699504	TRUE	0.523158195428259	LAMN
445205	LAMN-(LGMA+MHNA+GCA)/3	LAMN	B.cells	Endothelial	ANXA2	PLAT	-0.611	0.257	-0.177	0.111	1	0.484	0.976	0.00940755376894446	up	0.185946820395279	ANXA2_PLAT	ANXA2_PLAT_B.cells_Endothelial	0.165312552207446	0.215103698074461	0.035559341317949	0.171729490022173	0.222757003578921	0.0382539466234755	0.176990542322262	0.060706862958961	0.118848702640611	-0.583307659961352	-0.954677021213343	0.254622218664959	0.787938210340964	0.155794781495118	0.0819993596926525	0.080994742057386	0.315154638355588	0.59847736255839	0.475678224937118	0.643056054617319	0.705668343514193	0.00940755376894446	0.185946820395279	0.544948112762131	0.150360864326393	-0.000793609902044752	-0.629008734519728	0.375975274928272	0.0144331386348107	0.0230134976223056	0.0514505407562709	6.13548017656051	0.165752338234863	0.586329032246497	0.646867120138705	6.75364066510826	0.846266410803575	1	0.544948112762131	TRUE	0.523154637093758	LGMA
445206	LAMN-(LGMA+MHNA+GCA)/3	LAMN	B.cells	Endothelial	ANXA2	PLAT	-0.611	0.257	-0.177	0.111	1	0.484	0.976	-0.000793609902044752	down	-0.629008734519728	ANXA2_PLAT	ANXA2_PLAT_B.cells_Endothelial	0.165312552207446	0.215103698074461	0.035559341317949	0.171729490022173	0.222757003578921	0.0382539466234755	0.176990542322262	0.060706862958961	0.118848702640611	-0.583307659961352	-0.954677021213343	0.254622218664959	0.787938210340964	0.155794781495118	0.0819993596926525	0.080994742057386	0.315154638355588	0.59847736255839	0.475678224937118	0.643056054617319	0.705668343514193	0.00940755376894446	0.185946820395279	0.544948112762131	0.150360864326393	-0.000793609902044752	-0.629008734519728	0.375975274928272	0.0144331386348107	0.0230134976223056	0.0514505407562709	6.13548017656051	0.165752338234863	0.586329032246497	0.646867120138705	6.75364066510826	0.846266410803575	1	0.544948112762131	TRUE	0.523154637093758	LGMA
445207	MHNA-(LGMA+LAMN+GCA)/3	MHNA	NK.cells	NK.cells	LGALS1	ITGB1	-0.215	0.278	0.0315	0.517	1	0.368	1	0.00289942450935941	up	-0.39682026722366	LGALS1_ITGB1	LGALS1_ITGB1_NK.cells_NK.cells	0.239829640703317	0.408966658597781	0.098082326791142	0.218152961295839	0.371152876595195	0.0809680991227111	0.220650162690461	0.220650162690461	0.220650162690461	-0.0615995332348024	-0.286509456906058	0.378361613574516	0.415799583800224	0.309668640947655	0.254822314711061	0.120694306408762	0.434152181326482	0.607864714337046	0.58201581027668	0.672251167804528	0.761857707509881	0.00289942450935941	-0.39682026722366	0.438367831356226	0.0866455136211538	0.0254857527323422	-0.0555823160568478	0.480302886854439	0.423241096439694	0.0754338164030066	0.151224642707931	6.70712323937671	0.272287392944246	0.225625301338484	0.275408536513416	7.63659897041423	0.623298289882112	1	0.480302886854439	TRUE	0.523153044499464	LAMN
445208	MHNA-(LGMA+LAMN+GCA)/3	MHNA	NK.cells	NK.cells	LGALS1	ITGB1	-0.215	0.278	0.0315	0.517	1	0.368	1	0.0254857527323422	down	-0.0555823160568478	LGALS1_ITGB1	LGALS1_ITGB1_NK.cells_NK.cells	0.239829640703317	0.408966658597781	0.098082326791142	0.218152961295839	0.371152876595195	0.0809680991227111	0.220650162690461	0.220650162690461	0.220650162690461	-0.0615995332348024	-0.286509456906058	0.378361613574516	0.415799583800224	0.309668640947655	0.254822314711061	0.120694306408762	0.434152181326482	0.607864714337046	0.58201581027668	0.672251167804528	0.761857707509881	0.00289942450935941	-0.39682026722366	0.438367831356226	0.0866455136211538	0.0254857527323422	-0.0555823160568478	0.480302886854439	0.423241096439694	0.0754338164030066	0.151224642707931	6.70712323937671	0.272287392944246	0.225625301338484	0.275408536513416	7.63659897041423	0.623298289882112	1	0.480302886854439	TRUE	0.523153044499464	LAMN
445209	MHNA-(LGMA+LAMN+GCA)/3	MHNA	Epithelial	iCAFs	CLCF1	LIFR	-0.613	0.965	0.176	0.624	1	0.201	0.819	0.023968070671938	up	-1.49553788702656	CLCF1_LIFR	CLCF1_LIFR_Epithelial_iCAFs	0.0107361039198275	0.0784006077441329	0.000841717072118641	0.00802418120599939	NA	NA	0.197703809143393	0.001	0.0993519045716963	-0.125551846524674	-0.204815410317576	0.254121978549704	0.328397630862814	0.265487433968305	0.296382263486474	0.672415804589228	0.696803942579511	0.81245508444125	0.74200503054258	0.831656485806683	0.848432446999641	0.023968070671938	-1.49553788702656	0.237427120063364	0.292910036895062	0.000690868973930586	0.755506022791326	0.627870049316223	0.0375260418431203	0.120838673708284	0.0851959392901542	2.70545737265916	0.563024228623645	0.108766625910744	NA	5.2811625225299	0.58074938827347	0	0.627870049316223	TRUE	0.52315264599125	LGMA
445210	MHNA-(LGMA+LAMN+GCA)/3	MHNA	Epithelial	iCAFs	CLCF1	LIFR	-0.613	0.965	0.176	0.624	1	0.201	0.819	0.000690868973930586	down	0.755506022791326	CLCF1_LIFR	CLCF1_LIFR_Epithelial_iCAFs	0.0107361039198275	0.0784006077441329	0.000841717072118641	0.00802418120599939	NA	NA	0.197703809143393	0.001	0.0993519045716963	-0.125551846524674	-0.204815410317576	0.254121978549704	0.328397630862814	0.265487433968305	0.296382263486474	0.672415804589228	0.696803942579511	0.81245508444125	0.74200503054258	0.831656485806683	0.848432446999641	0.023968070671938	-1.49553788702656	0.237427120063364	0.292910036895062	0.000690868973930586	0.755506022791326	0.627870049316223	0.0375260418431203	0.120838673708284	0.0851959392901542	2.70545737265916	0.563024228623645	0.108766625910744	NA	5.2811625225299	0.58074938827347	0	0.627870049316223	TRUE	0.52315264599125	LGMA
445211	LAMN-(LGMA+MHNA+GCA)/3	LAMN	B.cells	NK.cells	SPP1	ITGB1	0.215	0.335	0.275	0.871	1	0.271	1	0.0100187283935395	up	0.00137986824403628	SPP1_ITGB1	SPP1_ITGB1_B.cells_NK.cells	0.0491882767967394	0.387000834398826	0.0190359041629786	0.0386363636363636	0.363538382776925	0.0140458011527448	0.176990542322262	0.439766549598653	0.308378545960457	0.0128960966733524	0.0599818449923368	0.570313750600288	0.1259804706259	0.540579478149512	0.523071074115576	0.189955287557074	0.567030709125594	0.632658102766798	0.675664750269493	0.712854832914121	0.811871182177506	0.0100187283935395	0.00137986824403628	0.511193293527431	0.156344335765726	0.00388628495725311	-0.31721314987707	0.432702498696734	0.087234685871261	0.0180883196038927	0.0457826198674135	3.27161005083806	0.232152854526681	0.20307741832234	0.263838381559375	7.59080973314108	0.615036096571049	0.5	0.511193293527431	TRUE	0.523152599900954	LGMA
445212	LAMN-(LGMA+MHNA+GCA)/3	LAMN	B.cells	NK.cells	SPP1	ITGB1	0.215	0.335	0.275	0.871	1	0.271	1	0.00388628495725311	down	-0.31721314987707	SPP1_ITGB1	SPP1_ITGB1_B.cells_NK.cells	0.0491882767967394	0.387000834398826	0.0190359041629786	0.0386363636363636	0.363538382776925	0.0140458011527448	0.176990542322262	0.439766549598653	0.308378545960457	0.0128960966733524	0.0599818449923368	0.570313750600288	0.1259804706259	0.540579478149512	0.523071074115576	0.189955287557074	0.567030709125594	0.632658102766798	0.675664750269493	0.712854832914121	0.811871182177506	0.0100187283935395	0.00137986824403628	0.511193293527431	0.156344335765726	0.00388628495725311	-0.31721314987707	0.432702498696734	0.087234685871261	0.0180883196038927	0.0457826198674135	3.27161005083806	0.232152854526681	0.20307741832234	0.263838381559375	7.59080973314108	0.615036096571049	0.5	0.511193293527431	TRUE	0.523152599900954	LGMA
445213	LAMN-(LGMA+MHNA+GCA)/3	LAMN	Epithelial	Macrophages	SEMA3A	NRP2	1.21	-1.55	-0.17	0.259	1	0.0192	0.978	0.014199837900946	up	0.770900692972949	SEMA3A_NRP2	SEMA3A_NRP2_Epithelial_Macrophages	0.0382906591075997	0.0762232637917038	0.00291863900991678	0.0405405405405405	0.0878875968992248	0.00356301068510371	0.224577196182587	0.202118009648158	0.213347602915372	0.709907285461685	0.586700235918748	0.823055066431887	0.637786137345926	0.80826796862494	0.789418921082119	-2.6608830955095	-1.71669877129645	0.100116780452749	0.954186130075458	0.0420858785483291	0.014103485447359	0.014199837900946	0.770900692972949	0.651928327797143	0.197277889476121	0.00742958927421141	-0.467170542953515	0.405419666572822	0.142355162796433	0.100859577976129	0.0954985488159516	2.69237668538461	0.375965059291397	0.231013890253764	0.249388850478004	5.26525762872963	0.736083638713422	0.5	0.651928327797143	TRUE	0.523149845910731	LGMA
445214	LAMN-(LGMA+MHNA+GCA)/3	LAMN	Epithelial	Macrophages	SEMA3A	NRP2	1.21	-1.55	-0.17	0.259	1	0.0192	0.978	0.00742958927421141	down	-0.467170542953515	SEMA3A_NRP2	SEMA3A_NRP2_Epithelial_Macrophages	0.0382906591075997	0.0762232637917038	0.00291863900991678	0.0405405405405405	0.0878875968992248	0.00356301068510371	0.224577196182587	0.202118009648158	0.213347602915372	0.709907285461685	0.586700235918748	0.823055066431887	0.637786137345926	0.80826796862494	0.789418921082119	-2.6608830955095	-1.71669877129645	0.100116780452749	0.954186130075458	0.0420858785483291	0.014103485447359	0.014199837900946	0.770900692972949	0.651928327797143	0.197277889476121	0.00742958927421141	-0.467170542953515	0.405419666572822	0.142355162796433	0.100859577976129	0.0954985488159516	2.69237668538461	0.375965059291397	0.231013890253764	0.249388850478004	5.26525762872963	0.736083638713422	0.5	0.651928327797143	TRUE	0.523149845910731	LGMA
445215	LAMN-(LGMA+MHNA+GCA)/3	LAMN	CD4..T.cells	B.cells	IGF1	ITGAV	1.27	0.676	0.973	0.168	1	0.328	1	0.000608927200142863	up	1.08294976039097	IGF1_ITGAV	IGF1_ITGAV_CD4..T.cells_B.cells	0.00845452591003934	0.0746624045470406	0.000631235233748794	0.00997002180232558	0.0803584626755358	0.000801175624876459	0.372192634222999	0.176990542322262	0.274591588272631	0.983857212208154	0.774690718274137	0.83081879302065	0.726688810629102	0.838602529214023	0.83744197214663	0.327269281650905	0.484126156288321	0.748113546532519	0.620328781890047	0.761543298598635	0.782473948975925	0.000608927200142863	1.08294976039097	0.708997915501125	0.0642212756373736	0.0117137255972791	-0.657915711946929	0.370716019641312	0.209000196983803	0.0130407529530434	0.0186000649196655	2.12132095696806	0.245121071203585	0.0689301423942044	0.0768011002359846	4.90690976835715	0.32376642865865	0	0.708997915501125	TRUE	0.523147190127495	LGMA
445216	LAMN-(LGMA+MHNA+GCA)/3	LAMN	CD4..T.cells	B.cells	IGF1	ITGAV	1.27	0.676	0.973	0.168	1	0.328	1	0.0117137255972791	down	-0.657915711946929	IGF1_ITGAV	IGF1_ITGAV_CD4..T.cells_B.cells	0.00845452591003934	0.0746624045470406	0.000631235233748794	0.00997002180232558	0.0803584626755358	0.000801175624876459	0.372192634222999	0.176990542322262	0.274591588272631	0.983857212208154	0.774690718274137	0.83081879302065	0.726688810629102	0.838602529214023	0.83744197214663	0.327269281650905	0.484126156288321	0.748113546532519	0.620328781890047	0.761543298598635	0.782473948975925	0.000608927200142863	1.08294976039097	0.708997915501125	0.0642212756373736	0.0117137255972791	-0.657915711946929	0.370716019641312	0.209000196983803	0.0130407529530434	0.0186000649196655	2.12132095696806	0.245121071203585	0.0689301423942044	0.0768011002359846	4.90690976835715	0.32376642865865	0	0.708997915501125	TRUE	0.523147190127495	LGMA
445217	LAMN-(LGMA+MHNA+GCA)/3	LAMN	B.cells	Tregs	PODXL	SELL	-0.801	0.622	-0.0895	0.5	1	0.107	1	0.00496537622702583	up	0.246162926587968	PODXL_SELL	PODXL_SELL_B.cells_Tregs	0.0122613007045811	0.448513997635419	0.00549936499522165	0.0124353288987435	0.37875	0.00470988082039911	0.176990542322262	0.223854363600918	0.20042245296159	-0.241125026526849	-0.301029995663981	0.214222826956939	0.43046662397951	0.221706419081159	0.24717864574996	0.6037232902798	0.97061622231479	0.733426158821416	0.843087495508444	0.821101329500539	0.90298239310097	0.00496537622702583	0.246162926587968	0.55596083067214	0.106871423860619	0.00300067358027795	-1.43309237238295	0.229682528333089	0.0734579065989874	0.0307073352203437	0.0371807791980319	2.17777720048627	0.288549637870622	0.871301441993344	0.742788535988079	7.84386274815866	0.983891426939519	0	0.55596083067214	TRUE	0.523146710508532	LGMA
445218	LAMN-(LGMA+MHNA+GCA)/3	LAMN	B.cells	Tregs	PODXL	SELL	-0.801	0.622	-0.0895	0.5	1	0.107	1	0.00300067358027795	down	-1.43309237238295	PODXL_SELL	PODXL_SELL_B.cells_Tregs	0.0122613007045811	0.448513997635419	0.00549936499522165	0.0124353288987435	0.37875	0.00470988082039911	0.176990542322262	0.223854363600918	0.20042245296159	-0.241125026526849	-0.301029995663981	0.214222826956939	0.43046662397951	0.221706419081159	0.24717864574996	0.6037232902798	0.97061622231479	0.733426158821416	0.843087495508444	0.821101329500539	0.90298239310097	0.00496537622702583	0.246162926587968	0.55596083067214	0.106871423860619	0.00300067358027795	-1.43309237238295	0.229682528333089	0.0734579065989874	0.0307073352203437	0.0371807791980319	2.17777720048627	0.288549637870622	0.871301441993344	0.742788535988079	7.84386274815866	0.983891426939519	0	0.55596083067214	TRUE	0.523146710508532	LGMA
445219	LGMA-(LAMN+MHNA+GCA)/3	LGMA	Macrophages	CD8..T.cells	GRN	TNFRSF1A	0.262	-0.31	-0.024	0.548	1	0.403	0.971	0.0256314908421051	up	0.111943447159185	GRN_TNFRSF1A	GRN_TNFRSF1A_Macrophages_CD8..T.cells	0.786337962508595	0.0386628264491087	0.0304020481748156	0.730184463626061	0.0508417819047894	0.0371238792499418	1.001	0.272401410357726	0.636700705178863	0.0684394936770953	0.261219441515631	0.588542500400192	0.389607011365455	0.616335841203778	0.657015367376341	-0.122355435696256	-0.394694953858891	0.331229787998563	0.549272367948257	0.25898311174991	0.196550485088034	0.0256314908421051	0.111943447159185	0.531413888692074	0.309195115953114	0.00448014965057321	0.0162881889438174	0.49337880716998	0.0964729849832394	0.532399092789219	0.784538162031451	8.8206938629983	0.80324629502025	0.0930800635886394	0.104869514418321	3.65984991787453	0.40597690751074	0.5	0.531413888692074	TRUE	0.523146574846296	MHNA
445220	LGMA-(LAMN+MHNA+GCA)/3	LGMA	Macrophages	CD8..T.cells	GRN	TNFRSF1A	0.262	-0.31	-0.024	0.548	1	0.403	0.971	0.00448014965057321	down	0.0162881889438174	GRN_TNFRSF1A	GRN_TNFRSF1A_Macrophages_CD8..T.cells	0.786337962508595	0.0386628264491087	0.0304020481748156	0.730184463626061	0.0508417819047894	0.0371238792499418	1.001	0.272401410357726	0.636700705178863	0.0684394936770953	0.261219441515631	0.588542500400192	0.389607011365455	0.616335841203778	0.657015367376341	-0.122355435696256	-0.394694953858891	0.331229787998563	0.549272367948257	0.25898311174991	0.196550485088034	0.0256314908421051	0.111943447159185	0.531413888692074	0.309195115953114	0.00448014965057321	0.0162881889438174	0.49337880716998	0.0964729849832394	0.532399092789219	0.784538162031451	8.8206938629983	0.80324629502025	0.0930800635886394	0.104869514418321	3.65984991787453	0.40597690751074	0.5	0.531413888692074	TRUE	0.523146574846296	MHNA
445221	MHNA-(LGMA+LAMN+GCA)/3	MHNA	Tregs	B.cells	TCTN1	TCTN3	-0.997	0.525	-0.236	0.686	1	0.182	1	0.0084807676270193	up	0.293679665034287	TCTN1_TCTN3	TCTN1_TCTN3_Tregs_B.cells	0.00796595117416695	0.0721698135638847	0.000574901211098637	0.00917175378001834	0.092607621936499	0.000849374306554594	0.591672972047092	0.714769094866929	0.653221033457011	-0.163184856640368	-0.163675884293248	0.182427565231311	0.278053465663518	0.247959020329758	0.320153673763406	0.388462521307836	0.739928612014925	0.703197987782968	0.761835249730507	0.778745957599713	0.858785483291412	0.0084807676270193	0.293679665034287	0.564651004607307	0.141287519021435	0.016635243822924	0.837190436897522	0.642731485031256	0.285560494245075	0.0923750056292041	0.0967713516256058	2.11440450505606	0.415456830898032	0.618799437167259	0.676029709048159	4.70595059295558	0.786832938144729	0	0.642731485031256	TRUE	0.523146110747012	LAMN
445222	MHNA-(LGMA+LAMN+GCA)/3	MHNA	Tregs	B.cells	TCTN1	TCTN3	-0.997	0.525	-0.236	0.686	1	0.182	1	0.016635243822924	down	0.837190436897522	TCTN1_TCTN3	TCTN1_TCTN3_Tregs_B.cells	0.00796595117416695	0.0721698135638847	0.000574901211098637	0.00917175378001834	0.092607621936499	0.000849374306554594	0.591672972047092	0.714769094866929	0.653221033457011	-0.163184856640368	-0.163675884293248	0.182427565231311	0.278053465663518	0.247959020329758	0.320153673763406	0.388462521307836	0.739928612014925	0.703197987782968	0.761835249730507	0.778745957599713	0.858785483291412	0.0084807676270193	0.293679665034287	0.564651004607307	0.141287519021435	0.016635243822924	0.837190436897522	0.642731485031256	0.285560494245075	0.0923750056292041	0.0967713516256058	2.11440450505606	0.415456830898032	0.618799437167259	0.676029709048159	4.70595059295558	0.786832938144729	0	0.642731485031256	TRUE	0.523146110747012	LAMN
445223	GCA-(LGMA+LAMN+MHNA)/3	GCA	Fibroblasts	Fibroblasts	COL8A1	ITGA11	-0.733	0.599	-0.067	0.218	1	0.389	1	-0.000182711449285375	up	-0.754201511418539	COL8A1_ITGA11	COL8A1_ITGA11_Fibroblasts_Fibroblasts	0.229298793818216	0.0548141773306315	0.0125688247460516	0.216094000977722	0.0623385012919897	0.0134709761591409	0.570070300444639	0.570070300444639	0.570070300444639	-0.484911390187825	-0.661543506395395	0.227769329278053	0.676904914358892	0.170441812069794	0.133884264446935	0.245620188805901	0.410050398674292	0.726149838303988	0.562185591088753	0.7350431189364	0.752380524613726	-0.000182711449285375	-0.754201511418539	0.373007596736407	0.0564710401751852	0.0334927513464766	0.400490996860439	0.563279600287804	0.547799853709843	0.210691164189355	0.289838516158341	6.82477172692684	0.696232873224856	0.243545372968101	0.262821705426357	2.89317313784528	0.447686196816456	0.5	0.563279600287804	TRUE	0.523143754300085	LGMA
445224	GCA-(LGMA+LAMN+MHNA)/3	GCA	Fibroblasts	Fibroblasts	COL8A1	ITGA11	-0.733	0.599	-0.067	0.218	1	0.389	1	0.0334927513464766	down	0.400490996860439	COL8A1_ITGA11	COL8A1_ITGA11_Fibroblasts_Fibroblasts	0.229298793818216	0.0548141773306315	0.0125688247460516	0.216094000977722	0.0623385012919897	0.0134709761591409	0.570070300444639	0.570070300444639	0.570070300444639	-0.484911390187825	-0.661543506395395	0.227769329278053	0.676904914358892	0.170441812069794	0.133884264446935	0.245620188805901	0.410050398674292	0.726149838303988	0.562185591088753	0.7350431189364	0.752380524613726	-0.000182711449285375	-0.754201511418539	0.373007596736407	0.0564710401751852	0.0334927513464766	0.400490996860439	0.563279600287804	0.547799853709843	0.210691164189355	0.289838516158341	6.82477172692684	0.696232873224856	0.243545372968101	0.262821705426357	2.89317313784528	0.447686196816456	0.5	0.563279600287804	TRUE	0.523143754300085	LGMA
445225	MHNA-(LGMA+LAMN+GCA)/3	MHNA	Macrophages	Macrophages	CXCL14	CXCR4	2.61	-1.04	0.785	0.0129	0.309	0.0675	0.636	-0.00146918655296725	up	0.339366467613657	CXCL14_CXCR4	CXCL14_CXCR4_Macrophages_Macrophages	0.109307824716403	0.964976476334613	0.105479479530637	0.0564971751412429	0.701690023723922	0.0396435041651933	0.0345408446629282	0.0345408446629282	0.0345408446629282	4.93136085611896	1.88941028970075	0.939370898031055	0.935909236433488	0.955258524091564	0.955138466463903	-1.21752407625573	-1.17069622716898	0.153588753144089	0.889575098814229	0.0835429392741646	0.0395706072583543	-0.00146918655296725	0.339366467613657	0.57300650782445	0.0438762976408497	0.0330058185915026	0.228828318249767	0.532047768722898	0.540225013029012	0.140608998235872	0.163912561213806	2.90824290561009	0.292290687454987	0.413454749007094	0.71507409524699	9.08220539989464	0.801487205697601	0.333333333333333	0.57300650782445	TRUE	0.523142805471346	GCA
445226	MHNA-(LGMA+LAMN+GCA)/3	MHNA	Macrophages	Macrophages	CXCL14	CXCR4	2.61	-1.04	0.785	0.0129	0.309	0.0675	0.636	0.0330058185915026	down	0.228828318249767	CXCL14_CXCR4	CXCL14_CXCR4_Macrophages_Macrophages	0.109307824716403	0.964976476334613	0.105479479530637	0.0564971751412429	0.701690023723922	0.0396435041651933	0.0345408446629282	0.0345408446629282	0.0345408446629282	4.93136085611896	1.88941028970075	0.939370898031055	0.935909236433488	0.955258524091564	0.955138466463903	-1.21752407625573	-1.17069622716898	0.153588753144089	0.889575098814229	0.0835429392741646	0.0395706072583543	-0.00146918655296725	0.339366467613657	0.57300650782445	0.0438762976408497	0.0330058185915026	0.228828318249767	0.532047768722898	0.540225013029012	0.140608998235872	0.163912561213806	2.90824290561009	0.292290687454987	0.413454749007094	0.71507409524699	9.08220539989464	0.801487205697601	0.333333333333333	0.57300650782445	TRUE	0.523142805471346	GCA
445227	MHNA-(LGMA+LAMN+GCA)/3	MHNA	CD8..T.cells	Tregs	CTSD	APP	-0.195	0.468	0.1365	0.477	0.98	0.38	1	0.0112546112881529	up	-0.407968698036773	CTSD_APP	CTSD_APP_CD8..T.cells_Tregs	0.279929133567456	0.151294979983336	0.0423518726598407	0.349814070058868	0.13860011240866	0.0484842694322898	0.223068359731449	0.591672972047092	0.407370665889271	-0.0626889160871778	-0.321481620959886	0.386165359372499	0.449695854009925	0.308788218344806	0.239114775092044	0.196661276783333	0.42021640338319	0.683255479698167	0.57053988501617	0.716178584261588	0.756714876033058	0.0112546112881529	-0.407968698036773	0.436328932937734	0.168443774624431	0.00644106330343125	0.26493519008484	0.53861695282637	0.126977419851369	0.121654245536072	0.331702033677119	6.6950988928286	0.329469938894088	0.10831418799821	0.137425909512632	6.25600748916199	0.476571952574748	1	0.53861695282637	TRUE	0.523142561707835	LAMN
445228	MHNA-(LGMA+LAMN+GCA)/3	MHNA	CD8..T.cells	Tregs	CTSD	APP	-0.195	0.468	0.1365	0.477	0.98	0.38	1	0.00644106330343125	down	0.26493519008484	CTSD_APP	CTSD_APP_CD8..T.cells_Tregs	0.279929133567456	0.151294979983336	0.0423518726598407	0.349814070058868	0.13860011240866	0.0484842694322898	0.223068359731449	0.591672972047092	0.407370665889271	-0.0626889160871778	-0.321481620959886	0.386165359372499	0.449695854009925	0.308788218344806	0.239114775092044	0.196661276783333	0.42021640338319	0.683255479698167	0.57053988501617	0.716178584261588	0.756714876033058	0.0112546112881529	-0.407968698036773	0.436328932937734	0.168443774624431	0.00644106330343125	0.26493519008484	0.53861695282637	0.126977419851369	0.121654245536072	0.331702033677119	6.6950988928286	0.329469938894088	0.10831418799821	0.137425909512632	6.25600748916199	0.476571952574748	1	0.53861695282637	TRUE	0.523142561707835	LAMN
445229	LAMN-(LGMA+MHNA+GCA)/3	LAMN	Epithelial	CD8..T.cells	CDHR2	CD3D	0.134	-0.0242	0.0549	0.905	1	0.916	1	0.00408809809143708	up	-2.59500466797675	CDHR2_CD3D	CDHR2_CD3D_Epithelial_CD8..T.cells	0.0970316119913418	1.08901758236768	0.10566913150405	0.101351351351351	0.870625736799653	0.0882390949459107	0.224577196182587	0.523461688274655	0.374019442228621	0.00580909038650275	0.0433514207947967	0.535997278693773	0.0975268128701777	0.520529854330078	0.510204898351209	-0.00092212953723802	-0.0381045263321496	0.462360761767876	0.0880120373697449	0.439184333453108	0.419107078692059	0.00408809809143708	-2.59500466797675	0.0363493972480732	0.0982827677590595	0.0115018880620107	-1.60548420756599	0.198318036044039	0.205704802366196	0.342731489083391	0.39507674173179	3.28985208068759	0.506411438640718	0.842355279024194	0.996063700337052	9.18862500278608	0.958711835485923	0.5	0.198318036044039	TRUE	0.523141148895116	GCA
445230	LAMN-(LGMA+MHNA+GCA)/3	LAMN	Epithelial	CD8..T.cells	CDHR2	CD3D	0.134	-0.0242	0.0549	0.905	1	0.916	1	0.0115018880620107	down	-1.60548420756599	CDHR2_CD3D	CDHR2_CD3D_Epithelial_CD8..T.cells	0.0970316119913418	1.08901758236768	0.10566913150405	0.101351351351351	0.870625736799653	0.0882390949459107	0.224577196182587	0.523461688274655	0.374019442228621	0.00580909038650275	0.0433514207947967	0.535997278693773	0.0975268128701777	0.520529854330078	0.510204898351209	-0.00092212953723802	-0.0381045263321496	0.462360761767876	0.0880120373697449	0.439184333453108	0.419107078692059	0.00408809809143708	-2.59500466797675	0.0363493972480732	0.0982827677590595	0.0115018880620107	-1.60548420756599	0.198318036044039	0.205704802366196	0.342731489083391	0.39507674173179	3.28985208068759	0.506411438640718	0.842355279024194	0.996063700337052	9.18862500278608	0.958711835485923	0.5	0.198318036044039	TRUE	0.523141148895116	GCA
445231	LAMN-(LGMA+MHNA+GCA)/3	LAMN	iCAFs	C1Qhi.monocytes	FGF18	FGFR1	-0.86	3	1.07	0.208	1	0.0179	0.265	0.0490345472136721	up	-0.367189444495076	FGF18_FGFR1	FGF18_FGFR1_iCAFs_C1Qhi.monocytes	0.027520237702658	0.0688109266895262	0.00189369305903594	0.0381308306170619	0.0856391206780104	0.00326549080476734	0.900388818556685	0.637645667210595	0.76901724288364	-0.586465531932025	-0.681936665037238	0.203617736513526	0.686509524571794	0.155234512566032	0.129422122618857	5.24144090706032	1.74714696902011	0.966717570966583	0.956162414660438	0.975116780452749	0.969502335609055	0.0490345472136721	-0.367189444495076	0.443786911279913	0.538313789663038	0.0150610981290291	-0.0127952438520566	0.48808744808272	0.261072712887453	0.278923173203971	0.466729400848152	3.72789846945287	0.690746269978391	0.115297769718044	0.144996079754112	4.79962937908495	0.563809464666908	0	0.48808744808272	TRUE	0.523140557378551	MHNA
445232	LAMN-(LGMA+MHNA+GCA)/3	LAMN	iCAFs	C1Qhi.monocytes	FGF18	FGFR1	-0.86	3	1.07	0.208	1	0.0179	0.265	0.0150610981290291	down	-0.0127952438520566	FGF18_FGFR1	FGF18_FGFR1_iCAFs_C1Qhi.monocytes	0.027520237702658	0.0688109266895262	0.00189369305903594	0.0381308306170619	0.0856391206780104	0.00326549080476734	0.900388818556685	0.637645667210595	0.76901724288364	-0.586465531932025	-0.681936665037238	0.203617736513526	0.686509524571794	0.155234512566032	0.129422122618857	5.24144090706032	1.74714696902011	0.966717570966583	0.956162414660438	0.975116780452749	0.969502335609055	0.0490345472136721	-0.367189444495076	0.443786911279913	0.538313789663038	0.0150610981290291	-0.0127952438520566	0.48808744808272	0.261072712887453	0.278923173203971	0.466729400848152	3.72789846945287	0.690746269978391	0.115297769718044	0.144996079754112	4.79962937908495	0.563809464666908	0	0.48808744808272	TRUE	0.523140557378551	MHNA
445233	LAMN-(LGMA+MHNA+GCA)/3	LAMN	Epithelial	Tregs	THBS2	CD47	-0.421	0.0111	-0.20495	0.728	1	0.977	1	0.0063301435629741	up	0.955945368504175	THBS2_CD47	THBS2_CD47_Epithelial_Tregs	0.0243649701602216	0.338034349687787	0.00823619684327285	0.0250965250965251	0.372083333333333	0.00933799871299871	0.224577196182587	0.223854363600918	0.224215779891752	-0.0580426893092113	-0.137868620686963	0.304766287818153	0.24153593724988	0.313110292940611	0.33830238514487	0.000112170342721619	0.0101054362812269	0.478552820697089	0.034899389148401	0.479922745238951	0.482078692058929	0.0063301435629741	0.955945368504175	0.685770516228482	0.120232656554781	0.00453673529311659	-0.215096372599778	0.45128134188902	0.0973532445729056	0.0237562040536408	0.0300639904610493	2.32670617553837	0.232179661859214	0.764314199972937	0.668257996387881	7.14414797489913	0.907462366796036	0.5	0.685770516228482	TRUE	0.523138661407864	LGMA
445234	LAMN-(LGMA+MHNA+GCA)/3	LAMN	Epithelial	Tregs	THBS2	CD47	-0.421	0.0111	-0.20495	0.728	1	0.977	1	0.00453673529311659	down	-0.215096372599778	THBS2_CD47	THBS2_CD47_Epithelial_Tregs	0.0243649701602216	0.338034349687787	0.00823619684327285	0.0250965250965251	0.372083333333333	0.00933799871299871	0.224577196182587	0.223854363600918	0.224215779891752	-0.0580426893092113	-0.137868620686963	0.304766287818153	0.24153593724988	0.313110292940611	0.33830238514487	0.000112170342721619	0.0101054362812269	0.478552820697089	0.034899389148401	0.479922745238951	0.482078692058929	0.0063301435629741	0.955945368504175	0.685770516228482	0.120232656554781	0.00453673529311659	-0.215096372599778	0.45128134188902	0.0973532445729056	0.0237562040536408	0.0300639904610493	2.32670617553837	0.232179661859214	0.764314199972937	0.668257996387881	7.14414797489913	0.907462366796036	0.5	0.685770516228482	TRUE	0.523138661407864	LGMA
445235	LGMA-(LAMN+MHNA+GCA)/3	LGMA	Fibroblasts	Endothelial	MMP16	MMP2	0.025	0.237	0.131	0.968	1	0.464	1	0.0193793008672322	up	0.485289676053056	MMP16_MMP2	MMP16_MMP2_Fibroblasts_Endothelial	0.0287741100277194	0.189891314977527	0.00546395359047167	0.0310411069184981	0.18511292583612	0.00574611012287501	0.231631743788032	0.623093931583111	0.427362837685571	0.000353116067290159	0.0141246426916063	0.485593084680647	0.0446814470946054	0.485593084680647	0.485813190331359	0.0790352386084932	0.333482019445119	0.58996586417535	0.495688106360043	0.641304347826087	0.717121810995329	0.0193793008672322	0.485289676053056	0.599693904812959	0.247985440939651	0.00209517305676775	-0.464563113355552	0.405894055081029	0.0593717270763883	0.12232517235112	0.122717203477098	2.99340246161277	0.463160920695764	0.181260088816409	0.246263070991641	5.25400908648261	0.550155553051277	0.25	0.599693904812959	TRUE	0.52313770066388	LAMN
445236	LGMA-(LAMN+MHNA+GCA)/3	LGMA	Fibroblasts	Endothelial	MMP16	MMP2	0.025	0.237	0.131	0.968	1	0.464	1	0.00209517305676775	down	-0.464563113355552	MMP16_MMP2	MMP16_MMP2_Fibroblasts_Endothelial	0.0287741100277194	0.189891314977527	0.00546395359047167	0.0310411069184981	0.18511292583612	0.00574611012287501	0.231631743788032	0.623093931583111	0.427362837685571	0.000353116067290159	0.0141246426916063	0.485593084680647	0.0446814470946054	0.485593084680647	0.485813190331359	0.0790352386084932	0.333482019445119	0.58996586417535	0.495688106360043	0.641304347826087	0.717121810995329	0.0193793008672322	0.485289676053056	0.599693904812959	0.247985440939651	0.00209517305676775	-0.464563113355552	0.405894055081029	0.0593717270763883	0.12232517235112	0.122717203477098	2.99340246161277	0.463160920695764	0.181260088816409	0.246263070991641	5.25400908648261	0.550155553051277	0.25	0.599693904812959	TRUE	0.52313770066388	LAMN
445237	GCA-(LGMA+LAMN+MHNA)/3	GCA	SPP1..macrophages	CD8..T.cells	HLA.DRA	CD63	-1.37	-0.0452	-0.7076	0.0029	0.287	0.884	1	0.0152229772376794	up	0.966204979663327	HLA.DRA_CD63	HLA.DRA_CD63_SPP1..macrophages_CD8..T.cells	1.89345229163476	0.436403806621007	0.826309787724676	0.85	0.441340852130326	0.375139724310777	0.0480350794940855	0.299850372260767	0.173942725877426	-3.47651474287843	-2.53760200210104	0.135605090443413	0.968504882343525	0.0445813990715543	0.00758364014727069	-0.0024203576214091	-0.0535477349869269	0.452434423284226	0.116196550485088	0.426383399209486	0.403790873158462	0.0152229772376794	0.966204979663327	0.687646861457457	0.207294543887875	0.00517623856067509	0.0996402349406829	0.508543647205295	0.107301508100349	0.543674250041985	0.862525072095243	10.7456610047355	0.740815216139127	0.21911522083087	0.410421412359174	7.4656009799695	0.449082383864443	1	0.687646861457457	TRUE	0.52313663181413	LGMA
445238	GCA-(LGMA+LAMN+MHNA)/3	GCA	SPP1..macrophages	CD8..T.cells	HLA.DRA	CD63	-1.37	-0.0452	-0.7076	0.0029	0.287	0.884	1	0.00517623856067509	down	0.0996402349406829	HLA.DRA_CD63	HLA.DRA_CD63_SPP1..macrophages_CD8..T.cells	1.89345229163476	0.436403806621007	0.826309787724676	0.85	0.441340852130326	0.375139724310777	0.0480350794940855	0.299850372260767	0.173942725877426	-3.47651474287843	-2.53760200210104	0.135605090443413	0.968504882343525	0.0445813990715543	0.00758364014727069	-0.0024203576214091	-0.0535477349869269	0.452434423284226	0.116196550485088	0.426383399209486	0.403790873158462	0.0152229772376794	0.966204979663327	0.687646861457457	0.207294543887875	0.00517623856067509	0.0996402349406829	0.508543647205295	0.107301508100349	0.543674250041985	0.862525072095243	10.7456610047355	0.740815216139127	0.21911522083087	0.410421412359174	7.4656009799695	0.449082383864443	1	0.687646861457457	TRUE	0.52313663181413	LGMA
445239	LGMA-(LAMN+MHNA+GCA)/3	LGMA	iCAFs	NK.cells	MIF	CXCR4	-0.559	0.149	-0.205	0.271	1	0.506	1	0.0246028253535331	up	-2.23280959950541	MIF_CXCR4	MIF_CXCR4_iCAFs_NK.cells	0.48374328760317	1.61956209622984	0.783452292907704	0.522271487007726	0.864439062021126	0.451471874349337	0.262803994133876	0.260586388381787	0.261695191257832	-0.316970166401207	-0.567030709125594	0.266567952617256	0.627521210180887	0.201856891307828	0.156375060028814	0.0440815729908699	0.295849483160201	0.548508803449515	0.455017067912325	0.602811713977722	0.694911067193676	0.0246028253535331	-2.23280959950541	0.102590015741526	0.299124359865071	-0.000828472250248954	-0.380740519830942	0.421144505228272	0.0138908117309232	0.177560128284026	0.409767736663936	7.59310699015056	0.199410287860583	0.693240789577806	0.882910059365901	10.4665716782515	0.923502448144846	1	0.421144505228272	TRUE	0.523134305977879	GCA
445240	LGMA-(LAMN+MHNA+GCA)/3	LGMA	iCAFs	NK.cells	MIF	CXCR4	-0.559	0.149	-0.205	0.271	1	0.506	1	-0.000828472250248954	down	-0.380740519830942	MIF_CXCR4	MIF_CXCR4_iCAFs_NK.cells	0.48374328760317	1.61956209622984	0.783452292907704	0.522271487007726	0.864439062021126	0.451471874349337	0.262803994133876	0.260586388381787	0.261695191257832	-0.316970166401207	-0.567030709125594	0.266567952617256	0.627521210180887	0.201856891307828	0.156375060028814	0.0440815729908699	0.295849483160201	0.548508803449515	0.455017067912325	0.602811713977722	0.694911067193676	0.0246028253535331	-2.23280959950541	0.102590015741526	0.299124359865071	-0.000828472250248954	-0.380740519830942	0.421144505228272	0.0138908117309232	0.177560128284026	0.409767736663936	7.59310699015056	0.199410287860583	0.693240789577806	0.882910059365901	10.4665716782515	0.923502448144846	1	0.421144505228272	TRUE	0.523134305977879	GCA
445241	LGMA-(LAMN+MHNA+GCA)/3	LGMA	Endothelial	Epithelial	KL	IGF1R	-1.52	0.824	-0.348	0.0432	1	0.345	1	0.00571359705416188	up	-0.0172743009952208	KL_IGF1R	KL_IGF1R_Endothelial_Epithelial	0.0505402479824218	0.168414526086844	0.00851171191227114	0.0426923963420712	0.198358563098186	0.00846840239363148	0.623093931583111	0.261235324397914	0.442164627990512	-2.07406470484133	-1.36451625318509	0.122578837842164	0.879502161037298	0.0720745958059869	0.0410196894509365	0.380837065659622	0.462180904926726	0.782294286740927	0.604630794107079	0.776904419690981	0.774097197269134	0.00571359705416188	-0.0172743009952208	0.507781696254434	0.114196593737313	0.000650389369440696	-0.27590758217419	0.440217519105538	0.0368963315767607	1.001	0.809546724444757	3.35241388189022	0.757701503327688	0.210600303420343	0.248559077387729	5.90379483606711	0.62675900565155	0.25	0.507781696254434	TRUE	0.523134038342773	LAMN
445242	LGMA-(LAMN+MHNA+GCA)/3	LGMA	Endothelial	Epithelial	KL	IGF1R	-1.52	0.824	-0.348	0.0432	1	0.345	1	0.000650389369440696	down	-0.27590758217419	KL_IGF1R	KL_IGF1R_Endothelial_Epithelial	0.0505402479824218	0.168414526086844	0.00851171191227114	0.0426923963420712	0.198358563098186	0.00846840239363148	0.623093931583111	0.261235324397914	0.442164627990512	-2.07406470484133	-1.36451625318509	0.122578837842164	0.879502161037298	0.0720745958059869	0.0410196894509365	0.380837065659622	0.462180904926726	0.782294286740927	0.604630794107079	0.776904419690981	0.774097197269134	0.00571359705416188	-0.0172743009952208	0.507781696254434	0.114196593737313	0.000650389369440696	-0.27590758217419	0.440217519105538	0.0368963315767607	1.001	0.809546724444757	3.35241388189022	0.757701503327688	0.210600303420343	0.248559077387729	5.90379483606711	0.62675900565155	0.25	0.507781696254434	TRUE	0.523134038342773	LAMN
445243	LAMN-(LGMA+MHNA+GCA)/3	LAMN	B.cells	iCAFs	LAMB2	ITGB1	-1.14	0.548	-0.296	0.27	1	0.27	1	0.0136166988128749	up	1.25449731837837	LAMB2_ITGB1	LAMB2_ITGB1_B.cells_iCAFs	0.00820129227447203	1.00263308198529	0.00822288694941601	0.0106430155210643	0.848675583530029	0.0090324674078584	0.176990542322262	0.900388818556685	0.538689680439473	-0.648245308858754	-0.568636235841013	0.162497999039539	0.628501680806787	0.147470785977269	0.155894829518169	0.311612657240875	0.568636235841013	0.710114983830399	0.676563061444484	0.75696191160618	0.812410168882501	0.0136166988128749	1.25449731837837	0.740371662222985	0.191568889235896	0.00352011546082083	-0.410926648078911	0.415652524789266	0.0815384668978584	0.0307039852489209	0.0355062347128527	1.86866302480875	0.272280947171198	0.835022924842645	1.001	9.41461965246025	0.944123694736528	0	0.740371662222985	TRUE	0.523133689957457	LGMA
445244	LAMN-(LGMA+MHNA+GCA)/3	LAMN	B.cells	iCAFs	LAMB2	ITGB1	-1.14	0.548	-0.296	0.27	1	0.27	1	0.00352011546082083	down	-0.410926648078911	LAMB2_ITGB1	LAMB2_ITGB1_B.cells_iCAFs	0.00820129227447203	1.00263308198529	0.00822288694941601	0.0106430155210643	0.848675583530029	0.0090324674078584	0.176990542322262	0.900388818556685	0.538689680439473	-0.648245308858754	-0.568636235841013	0.162497999039539	0.628501680806787	0.147470785977269	0.155894829518169	0.311612657240875	0.568636235841013	0.710114983830399	0.676563061444484	0.75696191160618	0.812410168882501	0.0136166988128749	1.25449731837837	0.740371662222985	0.191568889235896	0.00352011546082083	-0.410926648078911	0.415652524789266	0.0815384668978584	0.0307039852489209	0.0355062347128527	1.86866302480875	0.272280947171198	0.835022924842645	1.001	9.41461965246025	0.944123694736528	0	0.740371662222985	TRUE	0.523133689957457	LGMA
445245	LGMA-(LAMN+MHNA+GCA)/3	LGMA	B.cells	Tregs	SEMA7A	PLXNC1	-0.437	-1.31	-0.8735	0.542	0.877	0.0784	1	0.0162336248723773	up	0.321703555004096	SEMA7A_PLXNC1	SEMA7A_PLXNC1_B.cells_Tregs	0.0386296034083459	0.0439096750174473	0.00169621333171334	0.0450757823380781	0.0445155992987481	0.00200657546463947	0.35586775780378	0.204322685818432	0.280095221811106	-0.116242311782725	-0.266000713461613	0.300244117176245	0.394469345285737	0.271250200096046	0.265167280294541	-1.44844595788339	-1.10568393731556	0.121406755300036	0.877380524613726	0.0731674452030183	0.0446236076176788	0.0162336248723773	0.321703555004096	0.569776198089447	0.217188903067874	0.00685410546160476	3.01267674732525	1.001	0.13340280099624	0.310083829249097	0.360051921382622	3.86219288461303	0.893626732554844	0.112385230043754	0.105496116270257	4.08176258233228	0.491882047468767	0.25	1.001	TRUE	0.523132665494157	GCA
445246	LGMA-(LAMN+MHNA+GCA)/3	LGMA	B.cells	Tregs	SEMA7A	PLXNC1	-0.437	-1.31	-0.8735	0.542	0.877	0.0784	1	0.00685410546160476	down	3.01267674732525	SEMA7A_PLXNC1	SEMA7A_PLXNC1_B.cells_Tregs	0.0386296034083459	0.0439096750174473	0.00169621333171334	0.0450757823380781	0.0445155992987481	0.00200657546463947	0.35586775780378	0.204322685818432	0.280095221811106	-0.116242311782725	-0.266000713461613	0.300244117176245	0.394469345285737	0.271250200096046	0.265167280294541	-1.44844595788339	-1.10568393731556	0.121406755300036	0.877380524613726	0.0731674452030183	0.0446236076176788	0.0162336248723773	0.321703555004096	0.569776198089447	0.217188903067874	0.00685410546160476	3.01267674732525	1.001	0.13340280099624	0.310083829249097	0.360051921382622	3.86219288461303	0.893626732554844	0.112385230043754	0.105496116270257	4.08176258233228	0.491882047468767	0.25	1.001	TRUE	0.523132665494157	GCA
445247	LGMA-(LAMN+MHNA+GCA)/3	LGMA	iCAFs	Macrophages	DUSP18	ITGA6	0.813	1.44	1.1265	0.666	1	0.0814	1	0.0461987955579626	up	-0.269112987741909	DUSP18_ITGA6	DUSP18_ITGA6_iCAFs_Macrophages	0.0078797291177848	0.0584508149197741	0.000460576588281594	0.0111444366031522	0.0700812897237132	0.000781016490393064	0.262803994133876	1.001	0.631901997066938	0.143515451684545	0.176525770829699	0.754061949735873	0.29416119737474	0.666760044821514	0.606130942852569	1.56870085695955	1.0893755951108	0.87800934243622	0.873203377650018	0.906081566654689	0.920252425440172	0.0461987955579626	-0.269112987741909	0.461723779339424	0.510551447513734	-0.000208181401655635	-0.4895901294723	0.401340709192123	0.0235402023415874	0.086909873132472	0.105790971044565	1.33270650975099	0.287414308540428	0.0816597147712869	0.108311353834904	4.72312566673245	0.548862024378757	0	0.461723779339424	TRUE	0.523132262271096	GCA
445248	LGMA-(LAMN+MHNA+GCA)/3	LGMA	iCAFs	Macrophages	DUSP18	ITGA6	0.813	1.44	1.1265	0.666	1	0.0814	1	-0.000208181401655635	down	-0.4895901294723	DUSP18_ITGA6	DUSP18_ITGA6_iCAFs_Macrophages	0.0078797291177848	0.0584508149197741	0.000460576588281594	0.0111444366031522	0.0700812897237132	0.000781016490393064	0.262803994133876	1.001	0.631901997066938	0.143515451684545	0.176525770829699	0.754061949735873	0.29416119737474	0.666760044821514	0.606130942852569	1.56870085695955	1.0893755951108	0.87800934243622	0.873203377650018	0.906081566654689	0.920252425440172	0.0461987955579626	-0.269112987741909	0.461723779339424	0.510551447513734	-0.000208181401655635	-0.4895901294723	0.401340709192123	0.0235402023415874	0.086909873132472	0.105790971044565	1.33270650975099	0.287414308540428	0.0816597147712869	0.108311353834904	4.72312566673245	0.548862024378757	0	0.461723779339424	TRUE	0.523132262271096	GCA
445249	GCA-(LGMA+LAMN+MHNA)/3	GCA	B.cells	Epithelial	SEMA7A	ITGA1	1.08	-1.27	-0.095	0.223	0.854	0.281	0.664	0.0069809765087374	up	0.78266979873836	SEMA7A_ITGA1	SEMA7A_ITGA1_B.cells_Epithelial	0.0473180608381783	0.0149952575408153	0.000709546508600453	0.0576991150442478	0.0216335836909871	0.00124823863420563	0.0711544356316257	0.635265500900704	0.353209968266165	0.703830747907986	0.651695136951839	0.803765807587642	0.671922522810949	0.807427565231311	0.808027853369617	-0.700142973720548	-0.55129368009492	0.125718648939993	0.667085878548329	0.121586417535034	0.139664929931728	0.0069809765087374	0.78266979873836	0.654080739336886	0.126604387621548	0.00488226575259587	-0.697843328244867	0.363451699888772	0.102728397823931	0.379602060236169	0.460603295697284	3.75411178375739	0.868647120508005	0.0419681350988246	0.0561044112883634	3.17204412596572	0.415906551488528	0	0.654080739336886	TRUE	0.523131460226893	LGMA
445250	GCA-(LGMA+LAMN+MHNA)/3	GCA	B.cells	Epithelial	SEMA7A	ITGA1	1.08	-1.27	-0.095	0.223	0.854	0.281	0.664	0.00488226575259587	down	-0.697843328244867	SEMA7A_ITGA1	SEMA7A_ITGA1_B.cells_Epithelial	0.0473180608381783	0.0149952575408153	0.000709546508600453	0.0576991150442478	0.0216335836909871	0.00124823863420563	0.0711544356316257	0.635265500900704	0.353209968266165	0.703830747907986	0.651695136951839	0.803765807587642	0.671922522810949	0.807427565231311	0.808027853369617	-0.700142973720548	-0.55129368009492	0.125718648939993	0.667085878548329	0.121586417535034	0.139664929931728	0.0069809765087374	0.78266979873836	0.654080739336886	0.126604387621548	0.00488226575259587	-0.697843328244867	0.363451699888772	0.102728397823931	0.379602060236169	0.460603295697284	3.75411178375739	0.868647120508005	0.0419681350988246	0.0561044112883634	3.17204412596572	0.415906551488528	0	0.654080739336886	TRUE	0.523131460226893	LGMA
445251	MHNA-(LGMA+LAMN+GCA)/3	MHNA	Macrophages	Macrophages	IL1RN	IL1R2	2.04	-1.85	0.095	0.000842	0.0636	0.038	0.506	0.00328413808508702	up	3.70672287359355	IL1RN_IL1R2	IL1RN_IL1R2_Macrophages_Macrophages	0.116019436257245	0.066775082837328	0.00774720746681765	0.0606060606060606	0.0804412160344364	0.00487522521420826	0.0345408446629282	0.0345408446629282	0.0345408446629282	6.27236333334072	3.07468790850035	0.906775252121018	0.980390587481991	0.967304306066912	0.984792700496238	-2.6274003462589	-1.42021640338319	0.0808704635285663	0.925732123607618	0.0431638519583184	0.0245238950772548	0.00328413808508702	3.70672287359355	1.001	0.0904119047638082	0.0326930712291444	0.168129032402086	0.521004309031788	0.535359841362055	0.515674397397779	0.328419676995948	2.94881879083447	0.443955423311453	0.20763185276759	0.317973405679795	3.45213561365542	0.433784313354577	0	1.001	TRUE	0.523131071323194	GCA
445252	MHNA-(LGMA+LAMN+GCA)/3	MHNA	Macrophages	Macrophages	IL1RN	IL1R2	2.04	-1.85	0.095	0.000842	0.0636	0.038	0.506	0.0326930712291444	down	0.168129032402086	IL1RN_IL1R2	IL1RN_IL1R2_Macrophages_Macrophages	0.116019436257245	0.066775082837328	0.00774720746681765	0.0606060606060606	0.0804412160344364	0.00487522521420826	0.0345408446629282	0.0345408446629282	0.0345408446629282	6.27236333334072	3.07468790850035	0.906775252121018	0.980390587481991	0.967304306066912	0.984792700496238	-2.6274003462589	-1.42021640338319	0.0808704635285663	0.925732123607618	0.0431638519583184	0.0245238950772548	0.00328413808508702	3.70672287359355	1.001	0.0904119047638082	0.0326930712291444	0.168129032402086	0.521004309031788	0.535359841362055	0.515674397397779	0.328419676995948	2.94881879083447	0.443955423311453	0.20763185276759	0.317973405679795	3.45213561365542	0.433784313354577	0	1.001	TRUE	0.523131071323194	GCA
445253	LGMA-(LAMN+MHNA+GCA)/3	LGMA	Macrophages	C1Qhi.monocytes	SIGLEC7	TIMD4	-0.872	0.7	-0.086	0.586	1	0.243	0.982	0.0515928791853379	up	0.973353862371139	SIGLEC7_TIMD4	SIGLEC7_TIMD4_Macrophages_C1Qhi.monocytes	0.00758764722831547	0.0743228487696977	0.000563935557467906	0.00884473507712944	0.0828534967349108	0.000732817228834095	1.001	0.475378729342036	0.738189364671018	-0.202393278832225	-0.232102383981909	0.201036497518809	0.359232431567152	0.233352008964303	0.281315031214983	0.430075608481181	0.614393726401688	0.754446640316206	0.701536112109235	0.789840100610852	0.825750089831118	0.0515928791853379	0.973353862371139	0.688954296188971	0.563360160485351	0.0157779094929271	0.242754333693068	0.534581429342757	0.272223599379007	0.108215536354365	0.142515761234071	1.4291402946467	0.282231627421084	0.603492886743994	0.601180334840903	5.03517017529975	0.874752671185563	0	0.688954296188971	TRUE	0.523129586224759	MHNA
445254	LGMA-(LAMN+MHNA+GCA)/3	LGMA	Macrophages	C1Qhi.monocytes	SIGLEC7	TIMD4	-0.872	0.7	-0.086	0.586	1	0.243	0.982	0.0157779094929271	down	0.242754333693068	SIGLEC7_TIMD4	SIGLEC7_TIMD4_Macrophages_C1Qhi.monocytes	0.00758764722831547	0.0743228487696977	0.000563935557467906	0.00884473507712944	0.0828534967349108	0.000732817228834095	1.001	0.475378729342036	0.738189364671018	-0.202393278832225	-0.232102383981909	0.201036497518809	0.359232431567152	0.233352008964303	0.281315031214983	0.430075608481181	0.614393726401688	0.754446640316206	0.701536112109235	0.789840100610852	0.825750089831118	0.0515928791853379	0.973353862371139	0.688954296188971	0.563360160485351	0.0157779094929271	0.242754333693068	0.534581429342757	0.272223599379007	0.108215536354365	0.142515761234071	1.4291402946467	0.282231627421084	0.603492886743994	0.601180334840903	5.03517017529975	0.874752671185563	0	0.688954296188971	TRUE	0.523129586224759	MHNA
445255	LAMN-(LGMA+MHNA+GCA)/3	LAMN	B.cells	C1Qhi.monocytes	MIF	CD44	-0.751	1.01	0.1295	0.038	1	0.0198	0.277	0.0299698423538245	up	-2.48459536513138	MIF_CD44	MIF_CD44_B.cells_C1Qhi.monocytes	0.575628410700011	1.56468044752034	0.900674519259515	0.587305986696231	0.90897405172226	0.533845902328012	0.176990542322262	0.637645667210595	0.407318104766428	-1.06658251894078	-1.42021640338319	0.224307667680487	0.887966223787418	0.113374419721466	0.0377181046902513	1.72036815783585	1.70333480973847	0.820113187208049	0.952950952209845	0.913807042759612	0.967570966582824	0.0299698423538245	-2.48459536513138	0.0565417773894585	0.351668087374925	0.00700488927083064	-2.2238423680163	0.0858156676185179	0.135748429464376	0.246010559824659	0.500845324103977	7.91337469054803	0.286365320716857	1.001	0.973103127477105	10.3189136216501	0.980176330792588	1	0.0858156676185179	TRUE	0.52312950585614	LGMA
445256	LAMN-(LGMA+MHNA+GCA)/3	LAMN	B.cells	C1Qhi.monocytes	MIF	CD44	-0.751	1.01	0.1295	0.038	1	0.0198	0.277	0.00700488927083064	down	-2.2238423680163	MIF_CD44	MIF_CD44_B.cells_C1Qhi.monocytes	0.575628410700011	1.56468044752034	0.900674519259515	0.587305986696231	0.90897405172226	0.533845902328012	0.176990542322262	0.637645667210595	0.407318104766428	-1.06658251894078	-1.42021640338319	0.224307667680487	0.887966223787418	0.113374419721466	0.0377181046902513	1.72036815783585	1.70333480973847	0.820113187208049	0.952950952209845	0.913807042759612	0.967570966582824	0.0299698423538245	-2.48459536513138	0.0565417773894585	0.351668087374925	0.00700488927083064	-2.2238423680163	0.0858156676185179	0.135748429464376	0.246010559824659	0.500845324103977	7.91337469054803	0.286365320716857	1.001	0.973103127477105	10.3189136216501	0.980176330792588	1	0.0858156676185179	TRUE	0.52312950585614	LGMA
445257	LGMA-(LAMN+MHNA+GCA)/3	LGMA	iCAFs	Endothelial	INHBA	ENG	-1.44	-0.172	-0.806	0.0103	0.721	0.599	1	0.0109258816114844	up	-1.90262078810949	INHBA_ENG	INHBA_ENG_iCAFs_Endothelial	0.135403697668304	0.791452609724945	0.107165609885987	0.145704278731802	0.651004358032287	0.0948541204383539	0.262803994133876	0.623093931583111	0.442948962858494	-2.86151439642455	-1.98716277529483	0.12880182487594	0.942532415559469	0.0543460861213382	0.0164078757803746	-0.0382825865490384	-0.222573177610689	0.390810276679842	0.372439813151276	0.333632770391664	0.279756557671577	0.0109258816114844	-1.90262078810949	0.162977119240188	0.165225472436393	0.00463682070356146	0.168018426525097	0.520984185705342	0.0989101968026562	0.492989761823668	0.527541274958136	4.83627202718848	0.645210343598773	0.795727691823563	0.931822137931798	8.63636615001221	0.928128785437997	0.75	0.520984185705342	TRUE	0.523129378590178	LAMN
445258	LGMA-(LAMN+MHNA+GCA)/3	LGMA	iCAFs	Endothelial	INHBA	ENG	-1.44	-0.172	-0.806	0.0103	0.721	0.599	1	0.00463682070356146	down	0.168018426525097	INHBA_ENG	INHBA_ENG_iCAFs_Endothelial	0.135403697668304	0.791452609724945	0.107165609885987	0.145704278731802	0.651004358032287	0.0948541204383539	0.262803994133876	0.623093931583111	0.442948962858494	-2.86151439642455	-1.98716277529483	0.12880182487594	0.942532415559469	0.0543460861213382	0.0164078757803746	-0.0382825865490384	-0.222573177610689	0.390810276679842	0.372439813151276	0.333632770391664	0.279756557671577	0.0109258816114844	-1.90262078810949	0.162977119240188	0.165225472436393	0.00463682070356146	0.168018426525097	0.520984185705342	0.0989101968026562	0.492989761823668	0.527541274958136	4.83627202718848	0.645210343598773	0.795727691823563	0.931822137931798	8.63636615001221	0.928128785437997	0.75	0.520984185705342	TRUE	0.523129378590178	LAMN
445259	LGMA-(LAMN+MHNA+GCA)/3	LGMA	Tregs	Epithelial	MDK	ITGB1	0.581	0.394	0.4875	0.674	1	0.679	1	0.00245803690018786	up	-0.686470035613841	MDK_ITGB1	MDK_ITGB1_Tregs_Epithelial	0.0186225725817707	0.73436820239502	0.0136758251508457	0.0193904549013665	0.6427428896075	0.0124630770141082	0.204322685818432	0.261235324397914	0.232779005108173	0.0995486001129792	0.17134010346468	0.697234672642869	0.288178325596286	0.640347366736033	0.603309588602529	0.0662433089334823	0.168130225719498	0.656261228889687	0.303292310456342	0.629940711462451	0.615185950413223	0.00245803690018786	-0.686470035613841	0.385394774915595	0.082324277027106	0.00119587066818955	0.0763403366116843	0.504304528335775	0.0453819672013659	0.0359630745655514	0.0422428354691374	2.32522705659058	0.286866977800313	0.559649459792847	0.68808712152745	8.61607860144814	0.800035238077507	0	0.504304528335775	TRUE	0.523127720815954	LAMN
445260	LGMA-(LAMN+MHNA+GCA)/3	LGMA	Tregs	Epithelial	MDK	ITGB1	0.581	0.394	0.4875	0.674	1	0.679	1	0.00119587066818955	down	0.0763403366116843	MDK_ITGB1	MDK_ITGB1_Tregs_Epithelial	0.0186225725817707	0.73436820239502	0.0136758251508457	0.0193904549013665	0.6427428896075	0.0124630770141082	0.204322685818432	0.261235324397914	0.232779005108173	0.0995486001129792	0.17134010346468	0.697234672642869	0.288178325596286	0.640347366736033	0.603309588602529	0.0662433089334823	0.168130225719498	0.656261228889687	0.303292310456342	0.629940711462451	0.615185950413223	0.00245803690018786	-0.686470035613841	0.385394774915595	0.082324277027106	0.00119587066818955	0.0763403366116843	0.504304528335775	0.0453819672013659	0.0359630745655514	0.0422428354691374	2.32522705659058	0.286866977800313	0.559649459792847	0.68808712152745	8.61607860144814	0.800035238077507	0	0.504304528335775	TRUE	0.523127720815954	LAMN
445261	LAMN-(LGMA+MHNA+GCA)/3	LAMN	Epithelial	C1Qhi.monocytes	DCN	IGF1R	-0.996	1.38	0.192	0.397	1	0.0177	0.264	0.0562498144968889	up	0.434168340834872	DCN_IGF1R	DCN_IGF1R_Epithelial_C1Qhi.monocytes	0.0873239785817774	0.152424233082552	0.0133102904650446	0.0646718146718147	0.195625177019107	0.0126514351933206	0.224577196182587	0.637645667210595	0.431111431696591	-0.399604655263937	-0.401209493236885	0.182527613254362	0.517188250360173	0.184048343204738	0.208039859132384	2.41779689242071	1.75202673363819	0.871653790873158	0.956476823571685	0.937477542220625	0.969704455623428	0.0562498144968889	0.434168340834872	0.590344498490682	0.608952104767969	0.0136244518420555	-0.407086491406002	0.416351192241981	0.238723904705281	0.0437926853830047	0.0744553664241164	3.4245350617529	0.294420035891795	0.189840213331879	0.245047943176046	5.90162856550205	0.626463301946207	0.5	0.590344498490682	TRUE	0.523125581049154	LGMA
445262	LAMN-(LGMA+MHNA+GCA)/3	LAMN	Epithelial	C1Qhi.monocytes	DCN	IGF1R	-0.996	1.38	0.192	0.397	1	0.0177	0.264	0.0136244518420555	down	-0.407086491406002	DCN_IGF1R	DCN_IGF1R_Epithelial_C1Qhi.monocytes	0.0873239785817774	0.152424233082552	0.0133102904650446	0.0646718146718147	0.195625177019107	0.0126514351933206	0.224577196182587	0.637645667210595	0.431111431696591	-0.399604655263937	-0.401209493236885	0.182527613254362	0.517188250360173	0.184048343204738	0.208039859132384	2.41779689242071	1.75202673363819	0.871653790873158	0.956476823571685	0.937477542220625	0.969704455623428	0.0562498144968889	0.434168340834872	0.590344498490682	0.608952104767969	0.0136244518420555	-0.407086491406002	0.416351192241981	0.238723904705281	0.0437926853830047	0.0744553664241164	3.4245350617529	0.294420035891795	0.189840213331879	0.245047943176046	5.90162856550205	0.626463301946207	0.5	0.590344498490682	TRUE	0.523125581049154	LGMA
445263	LGMA-(LAMN+MHNA+GCA)/3	LGMA	Epithelial	Fibroblasts	CCL5	ACKR1	0.824	0.319	0.5715	0.357	1	0.641	1	0.0171971400027594	up	0.457764124248356	CCL5_ACKR1	CCL5_ACKR1_Epithelial_Fibroblasts	0.0687575002277662	0.033414175507444	0.0022974751800637	0.0565018328415741	0.0309317857141325	0.0017477025859113	0.261235324397914	0.231631743788032	0.246433534092973	0.368601389923553	0.447331783887807	0.756202977429166	0.553645749959981	0.748999519769489	0.744097166639987	0.0616122885834972	0.193141970481183	0.626549586776859	0.336125583902264	0.625359324469996	0.633174631692418	0.0171971400027594	0.457764124248356	0.594659850695071	0.226621829488579	0.00721849643270523	0.568098453637906	0.593773636041309	0.139071352810476	0.031002122525834	0.0586138707493069	5.09830794965898	0.443566706736644	0.0308587050453546	0.0538385211435647	3.37810090816742	0.333949501973375	0.25	0.594659850695071	TRUE	0.523125134668056	LGMA
445264	LGMA-(LAMN+MHNA+GCA)/3	LGMA	Epithelial	Fibroblasts	CCL5	ACKR1	0.824	0.319	0.5715	0.357	1	0.641	1	0.00721849643270523	down	0.568098453637906	CCL5_ACKR1	CCL5_ACKR1_Epithelial_Fibroblasts	0.0687575002277662	0.033414175507444	0.0022974751800637	0.0565018328415741	0.0309317857141325	0.0017477025859113	0.261235324397914	0.231631743788032	0.246433534092973	0.368601389923553	0.447331783887807	0.756202977429166	0.553645749959981	0.748999519769489	0.744097166639987	0.0616122885834972	0.193141970481183	0.626549586776859	0.336125583902264	0.625359324469996	0.633174631692418	0.0171971400027594	0.457764124248356	0.594659850695071	0.226621829488579	0.00721849643270523	0.568098453637906	0.593773636041309	0.139071352810476	0.031002122525834	0.0586138707493069	5.09830794965898	0.443566706736644	0.0308587050453546	0.0538385211435647	3.37810090816742	0.333949501973375	0.25	0.594659850695071	TRUE	0.523125134668056	LGMA
445265	MHNA-(LGMA+LAMN+GCA)/3	MHNA	Fibroblasts	C1Qhi.monocytes	IL2	IL2RA	-2.56	0.687	-0.9365	0.592	1	0.399	0.66	0.00412699787427208	up	0.508464491013394	IL2_IL2RA	IL2_IL2RA_Fibroblasts_C1Qhi.monocytes	0.0305170080185586	0.120063425396972	0.00366397651557502	0.0277777777777778	0.107291499433231	0.00298031942870085	0.310731215249496	0.176248705813806	0.243489960531651	-0.582856430789325	-0.22767829327708	0.0681327036977749	0.354550184088362	0.155834800704338	0.28379622218665	0.274131620663204	0.399027104313252	0.750628817822494	0.553292310456342	0.744385555156306	0.747619475386274	0.00412699787427208	0.508464491013394	0.603932267535354	0.0986636012070184	0.0450901238750185	-1.59802457890624	0.199675220189851	0.728211313654913	0.973575968870629	0.916825411873222	1.60060295352858	0.427793855326409	0.349852396951764	0.318888682986532	5.3915135434034	0.753706201058237	0.333333333333333	0.603932267535354	TRUE	0.523125018206048	LAMN
445266	MHNA-(LGMA+LAMN+GCA)/3	MHNA	Fibroblasts	C1Qhi.monocytes	IL2	IL2RA	-2.56	0.687	-0.9365	0.592	1	0.399	0.66	0.0450901238750185	down	-1.59802457890624	IL2_IL2RA	IL2_IL2RA_Fibroblasts_C1Qhi.monocytes	0.0305170080185586	0.120063425396972	0.00366397651557502	0.0277777777777778	0.107291499433231	0.00298031942870085	0.310731215249496	0.176248705813806	0.243489960531651	-0.582856430789325	-0.22767829327708	0.0681327036977749	0.354550184088362	0.155834800704338	0.28379622218665	0.274131620663204	0.399027104313252	0.750628817822494	0.553292310456342	0.744385555156306	0.747619475386274	0.00412699787427208	0.508464491013394	0.603932267535354	0.0986636012070184	0.0450901238750185	-1.59802457890624	0.199675220189851	0.728211313654913	0.973575968870629	0.916825411873222	1.60060295352858	0.427793855326409	0.349852396951764	0.318888682986532	5.3915135434034	0.753706201058237	0.333333333333333	0.603932267535354	TRUE	0.523125018206048	LAMN
445267	LGMA-(LAMN+MHNA+GCA)/3	LGMA	Tregs	B.cells	HLA.B	LILRB1	0.00947	-0.357	-0.173765	0.973	1	0.427	0.818	0.094182858842622	up	0.0169655820678267	HLA.B_LILRB1	HLA.B_LILRB1_Tregs_B.cells	1.44996895034342	0.0430499078263159	0.0624210296633042	0.898934204279575	0.0544752714365267	0.048969684781708	0.204322685818432	0.35586775780378	0.280095221811106	0.000112571402658707	0.0118871597316481	0.478629742276293	0.0406795261725628	0.480350568272771	0.48403233552105	-0.131937248616066	-0.369572124974976	0.314094502335609	0.52849892202659	0.253189004671218	0.206768774703557	0.094182858842622	0.0169655820678267	0.514043711474057	0.980321069243618	0.00104403061156829	-0.11415809360101	0.469645772373592	0.043019907499846	0.452875204121868	0.776720350355781	10.0594603719106	0.567935167216422	0.216510773531589	0.216131811899599	4.32497612279804	0.678445343323432	0.75	0.514043711474057	TRUE	0.523124890805848	LAMN
445268	LGMA-(LAMN+MHNA+GCA)/3	LGMA	Tregs	B.cells	HLA.B	LILRB1	0.00947	-0.357	-0.173765	0.973	1	0.427	0.818	0.00104403061156829	down	-0.11415809360101	HLA.B_LILRB1	HLA.B_LILRB1_Tregs_B.cells	1.44996895034342	0.0430499078263159	0.0624210296633042	0.898934204279575	0.0544752714365267	0.048969684781708	0.204322685818432	0.35586775780378	0.280095221811106	0.000112571402658707	0.0118871597316481	0.478629742276293	0.0406795261725628	0.480350568272771	0.48403233552105	-0.131937248616066	-0.369572124974976	0.314094502335609	0.52849892202659	0.253189004671218	0.206768774703557	0.094182858842622	0.0169655820678267	0.514043711474057	0.980321069243618	0.00104403061156829	-0.11415809360101	0.469645772373592	0.043019907499846	0.452875204121868	0.776720350355781	10.0594603719106	0.567935167216422	0.216510773531589	0.216131811899599	4.32497612279804	0.678445343323432	0.75	0.514043711474057	TRUE	0.523124890805848	LAMN
445269	LAMN-(LGMA+MHNA+GCA)/3	LAMN	CD4..T.cells	CD8..T.cells	CD55	ADGRE5	-0.314	-0.327	-0.3205	0.229	1	0.243	1	0.0147276630457888	up	0.567836027239205	CD55_ADGRE5	CD55_ADGRE5_CD4..T.cells_CD8..T.cells	0.49252862497288	1.01662250300899	0.500715683523507	0.511574915213178	0.757960021509379	0.38775333373864	0.372192634222999	0.523461688274655	0.447827161248827	-0.201011658545275	-0.640164517660112	0.339142788538498	0.665939651032496	0.233712181847287	0.138746598367216	-0.200906748533352	-0.614393726401688	0.32453736974488	0.701536112109235	0.221703197987783	0.124236435501258	0.0147276630457888	0.567836027239205	0.614790524929919	0.202445359708088	0.0182210080562621	0.103814738042185	0.509303144719772	0.310229016340153	0.208925988895377	0.506654772362078	7.75216178289807	0.410321954334547	0.761165186017923	0.866168335163573	9.24329897978945	0.888742265338609	1	0.614790524929919	TRUE	0.523124789214364	GCA
445270	LAMN-(LGMA+MHNA+GCA)/3	LAMN	CD4..T.cells	CD8..T.cells	CD55	ADGRE5	-0.314	-0.327	-0.3205	0.229	1	0.243	1	0.0182210080562621	down	0.103814738042185	CD55_ADGRE5	CD55_ADGRE5_CD4..T.cells_CD8..T.cells	0.49252862497288	1.01662250300899	0.500715683523507	0.511574915213178	0.757960021509379	0.38775333373864	0.372192634222999	0.523461688274655	0.447827161248827	-0.201011658545275	-0.640164517660112	0.339142788538498	0.665939651032496	0.233712181847287	0.138746598367216	-0.200906748533352	-0.614393726401688	0.32453736974488	0.701536112109235	0.221703197987783	0.124236435501258	0.0147276630457888	0.567836027239205	0.614790524929919	0.202445359708088	0.0182210080562621	0.103814738042185	0.509303144719772	0.310229016340153	0.208925988895377	0.506654772362078	7.75216178289807	0.410321954334547	0.761165186017923	0.866168335163573	9.24329897978945	0.888742265338609	1	0.614790524929919	TRUE	0.523124789214364	GCA
445271	LGMA-(LAMN+MHNA+GCA)/3	LGMA	CD8..T.cells	CD4..T.cells	S100A8	CD69	0.919	-0.87	0.0245	0.239	0.953	0.012	0.759	0.0229956222896346	up	1.0911613618862	S100A8_CD69	S100A8_CD69_CD8..T.cells_CD4..T.cells	0.019322129378462	0.905598582154233	0.0174980929693359	0.0236726343169586	0.686680006233829	0.0162555246803403	0.272401410357726	0.225262262027145	0.248831836192436	0.571252329028662	0.621602099051862	0.775592284296462	0.656315031214983	0.788658556106931	0.799323675364175	-1.67111231593857	-1.92081875395238	0.180335968379447	0.966403162055336	0.064902982393101	0.0101284584980237	0.0229956222896346	1.0911613618862	0.710499707240481	0.283389652887637	0.00591768010680424	-0.0761230312863466	0.476565766104241	0.118835547510732	0.0189505731438898	0.0463305763516228	2.9968749001124	0.282035370853048	0.575170039039485	0.76207770438062	9.22150095240825	0.87695738909785	0.25	0.710499707240481	TRUE	0.523124120083715	GCA
445272	LGMA-(LAMN+MHNA+GCA)/3	LGMA	CD8..T.cells	CD4..T.cells	S100A8	CD69	0.919	-0.87	0.0245	0.239	0.953	0.012	0.759	0.00591768010680424	down	-0.0761230312863466	S100A8_CD69	S100A8_CD69_CD8..T.cells_CD4..T.cells	0.019322129378462	0.905598582154233	0.0174980929693359	0.0236726343169586	0.686680006233829	0.0162555246803403	0.272401410357726	0.225262262027145	0.248831836192436	0.571252329028662	0.621602099051862	0.775592284296462	0.656315031214983	0.788658556106931	0.799323675364175	-1.67111231593857	-1.92081875395238	0.180335968379447	0.966403162055336	0.064902982393101	0.0101284584980237	0.0229956222896346	1.0911613618862	0.710499707240481	0.283389652887637	0.00591768010680424	-0.0761230312863466	0.476565766104241	0.118835547510732	0.0189505731438898	0.0463305763516228	2.9968749001124	0.282035370853048	0.575170039039485	0.76207770438062	9.22150095240825	0.87695738909785	0.25	0.710499707240481	TRUE	0.523124120083715	GCA
445273	LAMN-(LGMA+MHNA+GCA)/3	LAMN	NK.cells	Macrophages	IFITM1	CD81	-1.19	0.267	-0.4615	0.033	1	0.59	1	0.0122346468876418	up	0.134274782963511	IFITM1_CD81	IFITM1_CD81_NK.cells_Macrophages	0.0165854570353646	0.803973213166144	0.0133342631845511	0.0232263627300407	0.705717054263566	0.0163912402871014	0.439766549598653	0.202118009648158	0.320942279623405	-1.76296841154531	-1.48148606012211	0.156455098447255	0.897310709140387	0.0817192252281095	0.0338962702097007	0.0611825128915475	0.229147988357856	0.603148580668344	0.381220804886813	0.625089831117499	0.656351060007186	0.0122346468876418	0.134274782963511	0.535497990393698	0.178038438380239	0.0340517828500568	3.7863862331093	1.001	0.556496279513876	0.0368848229710915	0.0556260682161775	2.83419900084137	0.383534990062691	0.599263416333329	0.797376110495507	8.86793654061286	0.767700534867314	0	1.001	TRUE	0.523120187199318	GCA
445274	LAMN-(LGMA+MHNA+GCA)/3	LAMN	NK.cells	Macrophages	IFITM1	CD81	-1.19	0.267	-0.4615	0.033	1	0.59	1	0.0340517828500568	down	3.7863862331093	IFITM1_CD81	IFITM1_CD81_NK.cells_Macrophages	0.0165854570353646	0.803973213166144	0.0133342631845511	0.0232263627300407	0.705717054263566	0.0163912402871014	0.439766549598653	0.202118009648158	0.320942279623405	-1.76296841154531	-1.48148606012211	0.156455098447255	0.897310709140387	0.0817192252281095	0.0338962702097007	0.0611825128915475	0.229147988357856	0.603148580668344	0.381220804886813	0.625089831117499	0.656351060007186	0.0122346468876418	0.134274782963511	0.535497990393698	0.178038438380239	0.0340517828500568	3.7863862331093	1.001	0.556496279513876	0.0368848229710915	0.0556260682161775	2.83419900084137	0.383534990062691	0.599263416333329	0.797376110495507	8.86793654061286	0.767700534867314	0	1.001	TRUE	0.523120187199318	GCA
445275	GCA-(LGMA+LAMN+MHNA)/3	GCA	Fibroblasts	CD8..T.cells	SPON2	ITGB2	-0.281	-0.798	-0.5395	0.643	1	0.00782	1	0.00908811894271047	up	-1.45068274940588	SPON2_ITGB2	SPON2_ITGB2_Fibroblasts_CD8..T.cells	0.514170713276381	0.399363289559083	0.205340907448995	0.444147636008101	0.438583959899749	0.194796028980546	0.570070300444639	0.299850372260767	0.434960336352703	-0.0538927166082936	-0.191789027075778	0.352509204418121	0.314090763566512	0.317392348327197	0.302785336961742	-1.68122101105824	-2.10679324694015	0.193496227093065	0.974532878189005	0.0647233201581028	0.00714157384117858	0.00908811894271047	-1.45068274940588	0.245630522917917	0.147233559817038	0.000544988407603843	-2.60212343722946	0.0169922592138702	0.0352566893769604	0.709671359373513	0.67040911647154	8.1867023938326	0.958018375198805	0.311319665007715	0.475588854422173	7.31633920442006	0.745544546772301	1	0.245630522917917	TRUE	0.523119930190196	LAMN
445276	GCA-(LGMA+LAMN+MHNA)/3	GCA	Fibroblasts	CD8..T.cells	SPON2	ITGB2	-0.281	-0.798	-0.5395	0.643	1	0.00782	1	0.000544988407603843	down	-2.60212343722946	SPON2_ITGB2	SPON2_ITGB2_Fibroblasts_CD8..T.cells	0.514170713276381	0.399363289559083	0.205340907448995	0.444147636008101	0.438583959899749	0.194796028980546	0.570070300444639	0.299850372260767	0.434960336352703	-0.0538927166082936	-0.191789027075778	0.352509204418121	0.314090763566512	0.317392348327197	0.302785336961742	-1.68122101105824	-2.10679324694015	0.193496227093065	0.974532878189005	0.0647233201581028	0.00714157384117858	0.00908811894271047	-1.45068274940588	0.245630522917917	0.147233559817038	0.000544988407603843	-2.60212343722946	0.0169922592138702	0.0352566893769604	0.709671359373513	0.67040911647154	8.1867023938326	0.958018375198805	0.311319665007715	0.475588854422173	7.31633920442006	0.745544546772301	1	0.245630522917917	TRUE	0.523119930190196	LAMN
445277	LAMN-(LGMA+MHNA+GCA)/3	LAMN	Tregs	C1Qhi.monocytes	LGALS3BP	ITGB1	0.494	-0.0368	0.2286	0.557	1	0.929	0.985	0.053616536254183	up	0.141705437119471	LGALS3BP_ITGB1	LGALS3BP_ITGB1_Tregs_C1Qhi.monocytes	0.0484864213587416	0.495583348803069	0.0240290630684418	0.0504166666666667	0.588264450205887	0.0296583326978801	0.223854363600918	0.637645667210595	0.430750015405757	0.125547533584178	0.254144804826271	0.670801984952777	0.382723707379542	0.656675204097967	0.653453657755723	-0.00117702172503398	-0.0319842860063582	0.456476823571685	0.0764238232123608	0.436309737693137	0.425238052461373	0.053616536254183	0.141705437119471	0.536856957342583	0.583172001139668	0.0161005065768642	0.272473062850166	0.539988372487706	0.277241995635909	0.0610560841170029	0.0753856918976271	3.94941423040105	0.356239271017113	0.314537193753941	0.605307622249574	7.66233835007122	0.627942694180972	0.5	0.539988372487706	TRUE	0.523119199464831	MHNA
445278	LAMN-(LGMA+MHNA+GCA)/3	LAMN	Tregs	C1Qhi.monocytes	LGALS3BP	ITGB1	0.494	-0.0368	0.2286	0.557	1	0.929	0.985	0.0161005065768642	down	0.272473062850166	LGALS3BP_ITGB1	LGALS3BP_ITGB1_Tregs_C1Qhi.monocytes	0.0484864213587416	0.495583348803069	0.0240290630684418	0.0504166666666667	0.588264450205887	0.0296583326978801	0.223854363600918	0.637645667210595	0.430750015405757	0.125547533584178	0.254144804826271	0.670801984952777	0.382723707379542	0.656675204097967	0.653453657755723	-0.00117702172503398	-0.0319842860063582	0.456476823571685	0.0764238232123608	0.436309737693137	0.425238052461373	0.053616536254183	0.141705437119471	0.536856957342583	0.583172001139668	0.0161005065768642	0.272473062850166	0.539988372487706	0.277241995635909	0.0610560841170029	0.0753856918976271	3.94941423040105	0.356239271017113	0.314537193753941	0.605307622249574	7.66233835007122	0.627942694180972	0.5	0.539988372487706	TRUE	0.523119199464831	MHNA
445279	LGMA-(LAMN+MHNA+GCA)/3	LGMA	NK.cells	Endothelial	TNFSF10	TNFRSF10A	-0.804	0.0743	-0.36485	0.037	0.981	0.881	1	0.0165187688423682	up	-0.322749550275423	TNFSF10_TNFRSF10A	TNFSF10_TNFRSF10A_NK.cells_Endothelial	0.0566085738803417	0.0796066369831825	0.00450641819102803	0.064184666910351	0.104673854298058	0.00671845647234345	0.260586388381787	0.623093931583111	0.441840159982449	-1.15116581385014	-1.43179827593301	0.213682567632464	0.890107251480711	0.108972306707219	0.0368576916920122	0.00408829000498484	0.0550240915879521	0.508780991735537	0.119318181818182	0.513429752066116	0.521334890406037	0.0165187688423682	-0.322749550275423	0.451914371687691	0.219980496062543	0.00111287210861526	-0.709044462763841	0.361413796545636	0.0440908220502306	0.110203932941805	0.148651409185275	4.6141459229464	0.577038668091735	0.534336353957414	0.640229644568292	4.98448698575055	0.832863466136136	0.75	0.451914371687691	TRUE	0.523117195754288	GCA
445280	LGMA-(LAMN+MHNA+GCA)/3	LGMA	NK.cells	Endothelial	TNFSF10	TNFRSF10A	-0.804	0.0743	-0.36485	0.037	0.981	0.881	1	0.00111287210861526	down	-0.709044462763841	TNFSF10_TNFRSF10A	TNFSF10_TNFRSF10A_NK.cells_Endothelial	0.0566085738803417	0.0796066369831825	0.00450641819102803	0.064184666910351	0.104673854298058	0.00671845647234345	0.260586388381787	0.623093931583111	0.441840159982449	-1.15116581385014	-1.43179827593301	0.213682567632464	0.890107251480711	0.108972306707219	0.0368576916920122	0.00408829000498484	0.0550240915879521	0.508780991735537	0.119318181818182	0.513429752066116	0.521334890406037	0.0165187688423682	-0.322749550275423	0.451914371687691	0.219980496062543	0.00111287210861526	-0.709044462763841	0.361413796545636	0.0440908220502306	0.110203932941805	0.148651409185275	4.6141459229464	0.577038668091735	0.534336353957414	0.640229644568292	4.98448698575055	0.832863466136136	0.75	0.451914371687691	TRUE	0.523117195754288	GCA
445281	LAMN-(LGMA+MHNA+GCA)/3	LAMN	Epithelial	C1Qhi.monocytes	CLCF1	SORL1	1.73	-0.831	0.4495	0.1	1	0.0991	0.492	0.0422108998426219	up	-1.12505228318114	CLCF1_SORL1	CLCF1_SORL1_Epithelial_C1Qhi.monocytes	0.0611250101695426	0.183034954547041	0.0111880134580697	0.0723938223938224	0.237434366761803	0.0171887813775437	0.224577196182587	0.637645667210595	0.431111431696591	1.73	1	0.881963342404354	0.800984472546822	0.883904274051545	0.87686089322875	-0.834262793122736	-1.00392634551472	0.18698347107438	0.852093065037729	0.109683794466403	0.0559647862019403	0.0422108998426219	-1.12505228318114	0.305183966243569	0.471509479546575	0.0112114370910059	-1.06934456090039	0.295861796140579	0.201186478617221	0.683290354473496	0.760612192044624	2.9020950520364	0.603873196043048	0.308507736622567	0.458544686159584	6.02990392798306	0.717193601410667	0.5	0.305183966243569	TRUE	0.523115820027636	LGMA
445282	LAMN-(LGMA+MHNA+GCA)/3	LAMN	Epithelial	C1Qhi.monocytes	CLCF1	SORL1	1.73	-0.831	0.4495	0.1	1	0.0991	0.492	0.0112114370910059	down	-1.06934456090039	CLCF1_SORL1	CLCF1_SORL1_Epithelial_C1Qhi.monocytes	0.0611250101695426	0.183034954547041	0.0111880134580697	0.0723938223938224	0.237434366761803	0.0171887813775437	0.224577196182587	0.637645667210595	0.431111431696591	1.73	1	0.881963342404354	0.800984472546822	0.883904274051545	0.87686089322875	-0.834262793122736	-1.00392634551472	0.18698347107438	0.852093065037729	0.109683794466403	0.0559647862019403	0.0422108998426219	-1.12505228318114	0.305183966243569	0.471509479546575	0.0112114370910059	-1.06934456090039	0.295861796140579	0.201186478617221	0.683290354473496	0.760612192044624	2.9020950520364	0.603873196043048	0.308507736622567	0.458544686159584	6.02990392798306	0.717193601410667	0.5	0.305183966243569	TRUE	0.523115820027636	LGMA
445283	LAMN-(LGMA+MHNA+GCA)/3	LAMN	CD8..T.cells	Macrophages	EFNA5	EPHA4	0.499	0.531	0.515	0.184	1	0.483	1	0.0109151500834422	up	-0.293177738466298	EFNA5_EPHA4	EFNA5_EPHA4_CD8..T.cells_Macrophages	0.0371042818630986	0.0867826062328025	0.0032200062824762	0.0432255796157267	0.109399224806202	0.00472884490175924	0.523461688274655	0.202118009648158	0.362789848961406	0.366855906318241	0.735182176990464	0.672382743716984	0.710280934848727	0.748679366095726	0.828077477189051	0.167824073570947	0.316052869248488	0.704388250089831	0.476868487243981	0.701581027667984	0.706319619116062	0.0109151500834422	-0.293177738466298	0.457322659305951	0.165120409515002	0.00781481649836817	-0.405620924024947	0.416617833505898	0.148347848273222	0.0405636218076261	0.0591134444858865	4.00498217070966	0.419103099358664	0.160336669393016	0.238520952345024	4.55654758546169	0.545126604594704	0	0.457322659305951	TRUE	0.523115710602779	LAMN
445284	LAMN-(LGMA+MHNA+GCA)/3	LAMN	CD8..T.cells	Macrophages	EFNA5	EPHA4	0.499	0.531	0.515	0.184	1	0.483	1	0.00781481649836817	down	-0.405620924024947	EFNA5_EPHA4	EFNA5_EPHA4_CD8..T.cells_Macrophages	0.0371042818630986	0.0867826062328025	0.0032200062824762	0.0432255796157267	0.109399224806202	0.00472884490175924	0.523461688274655	0.202118009648158	0.362789848961406	0.366855906318241	0.735182176990464	0.672382743716984	0.710280934848727	0.748679366095726	0.828077477189051	0.167824073570947	0.316052869248488	0.704388250089831	0.476868487243981	0.701581027667984	0.706319619116062	0.0109151500834422	-0.293177738466298	0.457322659305951	0.165120409515002	0.00781481649836817	-0.405620924024947	0.416617833505898	0.148347848273222	0.0405636218076261	0.0591134444858865	4.00498217070966	0.419103099358664	0.160336669393016	0.238520952345024	4.55654758546169	0.545126604594704	0	0.457322659305951	TRUE	0.523115710602779	LAMN
445285	MHNA-(LGMA+LAMN+GCA)/3	MHNA	B.cells	Fibroblasts	LGALS9	HAVCR2	0.0873	1.74	0.91365	0.823	1	0.075	1	-0.00111530055924579	up	-0.140413858137575	LGALS9_HAVCR2	LGALS9_HAVCR2_B.cells_Fibroblasts	0.116981861326997	0.0186544316715002	0.00218223013892938	0.155560596894535	0.0129679781071187	0.00201730641485866	0.714769094866929	0.310731215249496	0.512750155058213	0.00738559438596885	0.0846001647877302	0.515627501200576	0.163858652153033	0.525892428365615	0.54045942052185	1.95739340169844	1.1249387366083	0.904307402084082	0.880996227093065	0.922835070068272	0.92395795903701	-0.00111530055924579	-0.140413858137575	0.485261123402502	0.0473408831308238	0.00761288229665441	-0.17870802223245	0.457901737415847	0.145206512246087	0.23970721692591	0.310848103388834	5.30565917184552	0.576447741458375	0.0359536899092863	0.0226200876161617	2.93085716481879	0.373229452576614	0	0.485261123402502	TRUE	0.523111719792591	LAMN
445286	MHNA-(LGMA+LAMN+GCA)/3	MHNA	B.cells	Fibroblasts	LGALS9	HAVCR2	0.0873	1.74	0.91365	0.823	1	0.075	1	0.00761288229665441	down	-0.17870802223245	LGALS9_HAVCR2	LGALS9_HAVCR2_B.cells_Fibroblasts	0.116981861326997	0.0186544316715002	0.00218223013892938	0.155560596894535	0.0129679781071187	0.00201730641485866	0.714769094866929	0.310731215249496	0.512750155058213	0.00738559438596885	0.0846001647877302	0.515627501200576	0.163858652153033	0.525892428365615	0.54045942052185	1.95739340169844	1.1249387366083	0.904307402084082	0.880996227093065	0.922835070068272	0.92395795903701	-0.00111530055924579	-0.140413858137575	0.485261123402502	0.0473408831308238	0.00761288229665441	-0.17870802223245	0.457901737415847	0.145206512246087	0.23970721692591	0.310848103388834	5.30565917184552	0.576447741458375	0.0359536899092863	0.0226200876161617	2.93085716481879	0.373229452576614	0	0.485261123402502	TRUE	0.523111719792591	LAMN
445287	GCA-(LGMA+LAMN+MHNA)/3	GCA	Epithelial	Epithelial	CTHRC1	FZD5	-4.21	1.67	-1.27	0.00495	0.164	0.11	0.493	0.00795847319488709	up	1.16062716482288	CTHRC1_FZD5	CTHRC1_FZD5_Epithelial_Epithelial	0.0113019321162784	0.057863288087696	0.000653966953991799	0.0160541845493562	0.058462982832618	0.000938575515700694	0.635265500900704	0.635265500900704	0.635265500900704	-9.70571211248967	-2.30539480106643	0.0348367216263807	0.959440531455098	0.0101648791419882	0.0102849367696494	1.60087421578576	0.958607314841775	0.899142112827884	0.839359504132231	0.90801293568092	0.900736615163493	0.00795847319488709	1.16062716482288	0.723204070582839	0.136174195117229	0.00787335946612875	0.274700047391701	0.540393543877677	0.149258556475206	0.017264007079623	0.0304646047821379	2.04715160559286	0.230406505619674	1.001	0.866650868445965	4.94285598930623	1.001	0	0.723204070582839	TRUE	0.52311104898113	LGMA
445288	GCA-(LGMA+LAMN+MHNA)/3	GCA	Epithelial	Epithelial	CTHRC1	FZD5	-4.21	1.67	-1.27	0.00495	0.164	0.11	0.493	0.00787335946612875	down	0.274700047391701	CTHRC1_FZD5	CTHRC1_FZD5_Epithelial_Epithelial	0.0113019321162784	0.057863288087696	0.000653966953991799	0.0160541845493562	0.058462982832618	0.000938575515700694	0.635265500900704	0.635265500900704	0.635265500900704	-9.70571211248967	-2.30539480106643	0.0348367216263807	0.959440531455098	0.0101648791419882	0.0102849367696494	1.60087421578576	0.958607314841775	0.899142112827884	0.839359504132231	0.90801293568092	0.900736615163493	0.00795847319488709	1.16062716482288	0.723204070582839	0.136174195117229	0.00787335946612875	0.274700047391701	0.540393543877677	0.149258556475206	0.017264007079623	0.0304646047821379	2.04715160559286	0.230406505619674	1.001	0.866650868445965	4.94285598930623	1.001	0	0.723204070582839	TRUE	0.52311104898113	LGMA
445289	LGMA-(LAMN+MHNA+GCA)/3	LGMA	CD4..T.cells	Epithelial	FAM3C	CLEC2D	0.235	1.08	0.6575	0.293	1	0.304	1	0.000966156852834417	up	-0.99313301127192	FAM3C_CLEC2D	FAM3C_CLEC2D_CD4..T.cells_Epithelial	0.0774659531280754	0.024148199354217	0.0018706632793012	0.10204756946748	0.0288484491601777	0.00294391411970231	0.225262262027145	0.261235324397914	0.24324879321253	0.125286109216784	0.533132379645891	0.577857371538338	0.607931807267488	0.656515127261085	0.773571314230831	0.558496529702546	0.517126416391246	0.831297161336687	0.643572583542939	0.813780093424362	0.794264283147682	0.000966156852834417	-0.99313301127192	0.329310231129927	0.0677185959418268	0.000350078824401127	-0.46983497202655	0.404934907738233	0.0322246299707159	0.190469660245988	0.224675483202659	4.84462053472741	0.571355922623091	0.0289053009280294	0.0440573868062353	2.55799195657224	0.287312904107602	0.25	0.404934907738233	TRUE	0.523108872653763	LGMA
445290	LGMA-(LAMN+MHNA+GCA)/3	LGMA	CD4..T.cells	Epithelial	FAM3C	CLEC2D	0.235	1.08	0.6575	0.293	1	0.304	1	0.000350078824401127	down	-0.46983497202655	FAM3C_CLEC2D	FAM3C_CLEC2D_CD4..T.cells_Epithelial	0.0774659531280754	0.024148199354217	0.0018706632793012	0.10204756946748	0.0288484491601777	0.00294391411970231	0.225262262027145	0.261235324397914	0.24324879321253	0.125286109216784	0.533132379645891	0.577857371538338	0.607931807267488	0.656515127261085	0.773571314230831	0.558496529702546	0.517126416391246	0.831297161336687	0.643572583542939	0.813780093424362	0.794264283147682	0.000966156852834417	-0.99313301127192	0.329310231129927	0.0677185959418268	0.000350078824401127	-0.46983497202655	0.404934907738233	0.0322246299707159	0.190469660245988	0.224675483202659	4.84462053472741	0.571355922623091	0.0289053009280294	0.0440573868062353	2.55799195657224	0.287312904107602	0.25	0.404934907738233	TRUE	0.523108872653763	LGMA
445291	GCA-(LGMA+LAMN+MHNA)/3	GCA	CD8..T.cells	Endothelial	SLIT3	ROBO4	0.0606	0.173	0.1168	0.943	1	0.612	1	0.00296607646199185	up	0.201425830804042	SLIT3_ROBO4	SLIT3_ROBO4_CD8..T.cells_Endothelial	0.00775987345707042	0.279314799511057	0.0021674474988928	0.00952380952380952	0.302197120158888	0.00287806781103703	0.299850372260767	0.391834343333059	0.345842357796913	0.0015445914201179	0.0254883072626717	0.502961421482311	0.0651112534016328	0.498759404514167	0.495497838962702	0.0368920039688179	0.213248577854439	0.561174991016888	0.360896514552641	0.593334531081567	0.646245059288538	0.00296607646199185	0.201425830804042	0.547779016085775	0.0872980440746493	0.018629321486165	0.815894031768772	0.638856876157025	0.316580836273735	0.00684424355011797	0.0121146940671713	1.34468900749319	0.134297376533554	0.950471933716758	0.872268681432303	7.03932931382132	1.001	0	0.638856876157025	TRUE	0.523107983284691	LAMN
445292	GCA-(LGMA+LAMN+MHNA)/3	GCA	CD8..T.cells	Endothelial	SLIT3	ROBO4	0.0606	0.173	0.1168	0.943	1	0.612	1	0.018629321486165	down	0.815894031768772	SLIT3_ROBO4	SLIT3_ROBO4_CD8..T.cells_Endothelial	0.00775987345707042	0.279314799511057	0.0021674474988928	0.00952380952380952	0.302197120158888	0.00287806781103703	0.299850372260767	0.391834343333059	0.345842357796913	0.0015445914201179	0.0254883072626717	0.502961421482311	0.0651112534016328	0.498759404514167	0.495497838962702	0.0368920039688179	0.213248577854439	0.561174991016888	0.360896514552641	0.593334531081567	0.646245059288538	0.00296607646199185	0.201425830804042	0.547779016085775	0.0872980440746493	0.018629321486165	0.815894031768772	0.638856876157025	0.316580836273735	0.00684424355011797	0.0121146940671713	1.34468900749319	0.134297376533554	0.950471933716758	0.872268681432303	7.03932931382132	1.001	0	0.638856876157025	TRUE	0.523107983284691	LAMN
445293	MHNA-(LGMA+LAMN+GCA)/3	MHNA	iCAFs	Fibroblasts	MIF	EGFR	0.373	-0.231	0.071	0.589	0.961	0.717	1	0.00101655002333856	up	1.19260234318235	MIF_EGFR	MIF_EGFR_iCAFs_Fibroblasts	0.464084196707193	0.0932605055934482	0.0432807268228421	NA	0.0989387639051782	NA	0.001	0.310731215249496	0.155865607624748	0.0857469950444111	0.229884705212898	0.630982871778454	0.356591163758604	0.63062269889547	0.639186809668641	-0.0333750750407382	-0.1444808443322	0.363389328063241	0.26702299676608	0.341672655407833	0.328871721164211	0.00101655002333856	1.19260234318235	0.729051901697461	0.0682119510065086	0.00179006214701587	-2.59428883420105	0.0184176651561603	0.0546253498656851	0.162914958204558	NA	8.26308648724422	0.381314641969688	0.120942178473596	0.146875975357125	4.07256805810079	0.452178516355701	0.666666666666667	0.729051901697461	TRUE	0.523107956126083	GCA
445294	MHNA-(LGMA+LAMN+GCA)/3	MHNA	iCAFs	Fibroblasts	MIF	EGFR	0.373	-0.231	0.071	0.589	0.961	0.717	1	0.00179006214701587	down	-2.59428883420105	MIF_EGFR	MIF_EGFR_iCAFs_Fibroblasts	0.464084196707193	0.0932605055934482	0.0432807268228421	NA	0.0989387639051782	NA	0.001	0.310731215249496	0.155865607624748	0.0857469950444111	0.229884705212898	0.630982871778454	0.356591163758604	0.63062269889547	0.639186809668641	-0.0333750750407382	-0.1444808443322	0.363389328063241	0.26702299676608	0.341672655407833	0.328871721164211	0.00101655002333856	1.19260234318235	0.729051901697461	0.0682119510065086	0.00179006214701587	-2.59428883420105	0.0184176651561603	0.0546253498656851	0.162914958204558	NA	8.26308648724422	0.381314641969688	0.120942178473596	0.146875975357125	4.07256805810079	0.452178516355701	0.666666666666667	0.729051901697461	TRUE	0.523107956126083	GCA
445295	GCA-(LGMA+LAMN+MHNA)/3	GCA	B.cells	C1Qhi.monocytes	CD1D	LILRB2	-0.283	0.0534	-0.1148	0.755	0.991	0.92	0.999	0.0121985047853104	up	-0.886699494460683	CD1D_LILRB2	CD1D_LILRB2_B.cells_C1Qhi.monocytes	0.0215509477377635	0.268274893701411	0.00578157821351316	0.0244247787610619	0.334138486312399	0.00816125860373648	0.0711544356316257	0.0295087282581602	0.0503315819448929	-0.0345410126889397	-0.122053048370812	0.351768849047543	0.219545381783256	0.344325276132544	0.349167600448215	0.00193373001974735	0.0362121726544447	0.498854653251886	0.084598454904779	0.500449155587495	0.50545724038807	0.0121985047853104	-0.886699494460683	0.348775493348337	0.17768460294867	0.0100198526380796	0.238004148313307	0.53371719379148	0.182649910073681	0.306636489388714	0.364237875366684	2.58426343887852	0.586361503913249	0.841444479772	0.888045387159145	6.46124049459773	0.904385739406299	0	0.53371719379148	TRUE	0.523107019759797	LGMA
445296	GCA-(LGMA+LAMN+MHNA)/3	GCA	B.cells	C1Qhi.monocytes	CD1D	LILRB2	-0.283	0.0534	-0.1148	0.755	0.991	0.92	0.999	0.0100198526380796	down	0.238004148313307	CD1D_LILRB2	CD1D_LILRB2_B.cells_C1Qhi.monocytes	0.0215509477377635	0.268274893701411	0.00578157821351316	0.0244247787610619	0.334138486312399	0.00816125860373648	0.0711544356316257	0.0295087282581602	0.0503315819448929	-0.0345410126889397	-0.122053048370812	0.351768849047543	0.219545381783256	0.344325276132544	0.349167600448215	0.00193373001974735	0.0362121726544447	0.498854653251886	0.084598454904779	0.500449155587495	0.50545724038807	0.0121985047853104	-0.886699494460683	0.348775493348337	0.17768460294867	0.0100198526380796	0.238004148313307	0.53371719379148	0.182649910073681	0.306636489388714	0.364237875366684	2.58426343887852	0.586361503913249	0.841444479772	0.888045387159145	6.46124049459773	0.904385739406299	0	0.53371719379148	TRUE	0.523107019759797	LGMA
445297	GCA-(LGMA+LAMN+MHNA)/3	GCA	NK.cells	Fibroblasts	SERPING1	LRP1	-0.336	0.559	0.1115	0.72	1	0.297	1	0.0028266968426548	up	0.505650255805348	SERPING1_LRP1	SERPING1_LRP1_NK.cells_Fibroblasts	0.0184858578309439	0.671773766388416	0.012418314340014	0.0182653385189301	0.559728332984147	0.0102236274805919	0.397778729953697	0.570070300444639	0.483924515199168	-0.0479362811990938	-0.142667503568732	0.331699215623499	0.248219145189691	0.324955978869858	0.335080838802625	0.294729144831678	0.527243550682788	0.713438735177866	0.651410348544736	0.751572044556234	0.798666007905138	0.0028266968426548	0.505650255805348	0.603417581674075	0.0859335012124831	0.0343550368492121	0.53096775693209	0.58701818008088	0.561213770185762	0.0147318948849609	0.019041875746452	2.68438002012219	0.210397683786355	0.765589829933309	0.7504206029645	8.46971546197394	0.973809063902273	0	0.603417581674075	TRUE	0.523103041475867	LGMA
445298	GCA-(LGMA+LAMN+MHNA)/3	GCA	NK.cells	Fibroblasts	SERPING1	LRP1	-0.336	0.559	0.1115	0.72	1	0.297	1	0.0343550368492121	down	0.53096775693209	SERPING1_LRP1	SERPING1_LRP1_NK.cells_Fibroblasts	0.0184858578309439	0.671773766388416	0.012418314340014	0.0182653385189301	0.559728332984147	0.0102236274805919	0.397778729953697	0.570070300444639	0.483924515199168	-0.0479362811990938	-0.142667503568732	0.331699215623499	0.248219145189691	0.324955978869858	0.335080838802625	0.294729144831678	0.527243550682788	0.713438735177866	0.651410348544736	0.751572044556234	0.798666007905138	0.0028266968426548	0.505650255805348	0.603417581674075	0.0859335012124831	0.0343550368492121	0.53096775693209	0.58701818008088	0.561213770185762	0.0147318948849609	0.019041875746452	2.68438002012219	0.210397683786355	0.765589829933309	0.7504206029645	8.46971546197394	0.973809063902273	0	0.603417581674075	TRUE	0.523103041475867	LGMA
445299	MHNA-(LGMA+LAMN+GCA)/3	MHNA	iCAFs	Macrophages	CD38	PECAM1	2.92	-0.722	1.099	0.0465	0.571	0.337	0.919	-0.000875060302705184	up	0.760258156509476	CD38_PECAM1	CD38_PECAM1_iCAFs_Macrophages	0.0197214813475238	0.140754471331586	0.00277588668094645	NA	0.157629564409225	NA	0.001	0.0345408446629282	0.0177704223314641	3.89103737756133	1.33254704711005	0.951276612774132	0.874239635024812	0.940891627981431	0.917660477028974	-0.341051211570893	-0.472370099128661	0.20946370822853	0.611210923463888	0.178808839381962	0.166793927416457	-0.000875060302705184	0.760258156509476	0.649981950667673	0.0496928634908416	0.0337277176253331	0.368937432127625	0.557538832247929	0.551455044512934	0.148966071615786	NA	2.43047375713094	0.416398739198968	0.0927687367823702	0.187930389177758	5.69681440828118	0.52141491671473	0.333333333333333	0.649981950667673	TRUE	0.523101751994924	MHNA
445300	MHNA-(LGMA+LAMN+GCA)/3	MHNA	iCAFs	Macrophages	CD38	PECAM1	2.92	-0.722	1.099	0.0465	0.571	0.337	0.919	0.0337277176253331	down	0.368937432127625	CD38_PECAM1	CD38_PECAM1_iCAFs_Macrophages	0.0197214813475238	0.140754471331586	0.00277588668094645	NA	0.157629564409225	NA	0.001	0.0345408446629282	0.0177704223314641	3.89103737756133	1.33254704711005	0.951276612774132	0.874239635024812	0.940891627981431	0.917660477028974	-0.341051211570893	-0.472370099128661	0.20946370822853	0.611210923463888	0.178808839381962	0.166793927416457	-0.000875060302705184	0.760258156509476	0.649981950667673	0.0496928634908416	0.0337277176253331	0.368937432127625	0.557538832247929	0.551455044512934	0.148966071615786	NA	2.43047375713094	0.416398739198968	0.0927687367823702	0.187930389177758	5.69681440828118	0.52141491671473	0.333333333333333	0.649981950667673	TRUE	0.523101751994924	MHNA
445301	LAMN-(LGMA+MHNA+GCA)/3	LAMN	Fibroblasts	iCAFs	COMP	ITGAV	-2.14	0.206	-0.967	0.012	0.922	0.684	1	0.0110347879506768	up	0.399936999293511	COMP_ITGAV	COMP_ITGAV_Fibroblasts_iCAFs	0.0284478971841276	0.820030119362611	0.0233281325235154	0.0275774791507338	0.730199318122214	0.0201370564713954	0.20634857114243	0.900388818556685	0.553368694849558	-4.11055213345808	-1.92081875395238	0.0847406755242516	0.938050264126781	0.0371378261565551	0.018328797822955	0.033978443045656	0.164943898279884	0.576715774344233	0.298171936758893	0.588438735177866	0.612513474667625	0.0110347879506768	0.399936999293511	0.584084045400775	0.166291678302764	0.00389977766330736	-0.166780659934301	0.460071768626616	0.0874445815861625	0.165826561853712	0.273316128750365	3.06830436333187	0.395818007368695	1.001	1.001	9.12551797966589	1.001	0.5	0.584084045400775	TRUE	0.523100257081637	MHNA
445302	LAMN-(LGMA+MHNA+GCA)/3	LAMN	Fibroblasts	iCAFs	COMP	ITGAV	-2.14	0.206	-0.967	0.012	0.922	0.684	1	0.00389977766330736	down	-0.166780659934301	COMP_ITGAV	COMP_ITGAV_Fibroblasts_iCAFs	0.0284478971841276	0.820030119362611	0.0233281325235154	0.0275774791507338	0.730199318122214	0.0201370564713954	0.20634857114243	0.900388818556685	0.553368694849558	-4.11055213345808	-1.92081875395238	0.0847406755242516	0.938050264126781	0.0371378261565551	0.018328797822955	0.033978443045656	0.164943898279884	0.576715774344233	0.298171936758893	0.588438735177866	0.612513474667625	0.0110347879506768	0.399936999293511	0.584084045400775	0.166291678302764	0.00389977766330736	-0.166780659934301	0.460071768626616	0.0874445815861625	0.165826561853712	0.273316128750365	3.06830436333187	0.395818007368695	1.001	1.001	9.12551797966589	1.001	0.5	0.584084045400775	TRUE	0.523100257081637	MHNA
445303	LAMN-(LGMA+MHNA+GCA)/3	LAMN	Macrophages	Epithelial	SLIT3	ROBO1	-0.638	2.33	0.846	0.355	1	0.033	0.94	-0.000158006349448452	up	-0.260366373670736	SLIT3_ROBO1	SLIT3_ROBO1_Macrophages_Epithelial	0.143156284975261	0.0577296208776664	0.00826435805787698	0.184011627906977	0.0627413127413127	0.0115451310945497	0.202118009648158	0.224577196182587	0.213347602915372	-0.28695431075085	-0.449771646944906	0.248939490955659	0.555206499119577	0.209660637105811	0.18983111893709	3.45186252008452	1.48148606012211	0.942193675889328	0.933300395256917	0.957240388070428	0.955084441250449	-0.000158006349448452	-0.260366373670736	0.463323417700717	0.0567129060075208	0.00565632639094022	-0.00768796864848579	0.489016651565996	0.114769867519419	0.10881621630224	0.215749459643762	5.84057347976664	0.579968905052409	0.127288375561534	0.111205465688737	2.9020950520364	0.390033222529951	0.5	0.489016651565996	TRUE	0.523098753211749	LGMA
445304	LAMN-(LGMA+MHNA+GCA)/3	LAMN	Macrophages	Epithelial	SLIT3	ROBO1	-0.638	2.33	0.846	0.355	1	0.033	0.94	0.00565632639094022	down	-0.00768796864848579	SLIT3_ROBO1	SLIT3_ROBO1_Macrophages_Epithelial	0.143156284975261	0.0577296208776664	0.00826435805787698	0.184011627906977	0.0627413127413127	0.0115451310945497	0.202118009648158	0.224577196182587	0.213347602915372	-0.28695431075085	-0.449771646944906	0.248939490955659	0.555206499119577	0.209660637105811	0.18983111893709	3.45186252008452	1.48148606012211	0.942193675889328	0.933300395256917	0.957240388070428	0.955084441250449	-0.000158006349448452	-0.260366373670736	0.463323417700717	0.0567129060075208	0.00565632639094022	-0.00768796864848579	0.489016651565996	0.114769867519419	0.10881621630224	0.215749459643762	5.84057347976664	0.579968905052409	0.127288375561534	0.111205465688737	2.9020950520364	0.390033222529951	0.5	0.489016651565996	TRUE	0.523098753211749	LGMA
445305	LAMN-(LGMA+MHNA+GCA)/3	LAMN	CD8..T.cells	CD4..T.cells	ICAM1	MSN	-0.63	0.0984	-0.2658	0.0772	1	0.665	1	0.000885167178243964	up	-0.451620351612321	ICAM1_MSN	ICAM1_MSN_CD8..T.cells_CD4..T.cells	0.0394747705088689	0.593490612860111	0.0234279057418208	0.0512243800541871	0.620578972868217	0.0317887731598386	0.523461688274655	0.372192634222999	0.447827161248827	-0.700801100788486	-1.11238269966426	0.250580278533696	0.830438610533056	0.142308307987834	0.0625500240115255	0.0174343501021745	0.177178354696895	0.522233201581028	0.315891124685591	0.557941070786921	0.62194574200503	0.000885167178243964	-0.451620351612321	0.428345631168027	0.0669256975044711	0.00526402607932926	1.08455636728308	0.687736556228006	0.108667151427437	0.0600541715621163	0.0915452740082851	3.962002002624	0.342730659359802	0.727024873518465	0.845321885463801	7.98396873637433	0.867921114759566	0.5	0.687736556228006	TRUE	0.523098718802366	LGMA
445306	LAMN-(LGMA+MHNA+GCA)/3	LAMN	CD8..T.cells	CD4..T.cells	ICAM1	MSN	-0.63	0.0984	-0.2658	0.0772	1	0.665	1	0.00526402607932926	down	1.08455636728308	ICAM1_MSN	ICAM1_MSN_CD8..T.cells_CD4..T.cells	0.0394747705088689	0.593490612860111	0.0234279057418208	0.0512243800541871	0.620578972868217	0.0317887731598386	0.523461688274655	0.372192634222999	0.447827161248827	-0.700801100788486	-1.11238269966426	0.250580278533696	0.830438610533056	0.142308307987834	0.0625500240115255	0.0174343501021745	0.177178354696895	0.522233201581028	0.315891124685591	0.557941070786921	0.62194574200503	0.000885167178243964	-0.451620351612321	0.428345631168027	0.0669256975044711	0.00526402607932926	1.08455636728308	0.687736556228006	0.108667151427437	0.0600541715621163	0.0915452740082851	3.962002002624	0.342730659359802	0.727024873518465	0.845321885463801	7.98396873637433	0.867921114759566	0.5	0.687736556228006	TRUE	0.523098718802366	LGMA
445307	MHNA-(LGMA+LAMN+GCA)/3	MHNA	SPP1..macrophages	Macrophages	FBLN1	ITGB1	2.64	-0.145	1.2475	0.134	0.852	0.804	0.992	-0.00255611296092373	up	-0.430635348243633	FBLN1_ITGB1	FBLN1_ITGB1_SPP1..macrophages_Macrophages	0.0910006282999719	0.390286594053325	0.0355163252759087	0.0610305958132045	0.420720522415438	0.0256768241538568	0.718445157367712	0.0345408446629282	0.37649300101532	2.30444333231691	0.872895201635192	0.940971666399872	0.762485993276773	0.905834800704338	0.856130942852569	-0.0137378729314746	-0.0947439512515487	0.404150197628458	0.187522457779375	0.383803449514912	0.367925799496946	-0.00255611296092373	-0.430635348243633	0.432183506730762	0.0332351603014618	0.0262914006219278	-1.07433335372382	0.294954149012882	0.435773944858945	0.0639790034859785	0.0763371024377994	4.29600483537704	0.416720496599493	0.206450245293811	0.350726129059234	7.37935555952505	0.576881382431024	0.333333333333333	0.432183506730762	TRUE	0.523098428293976	LGMA
445308	MHNA-(LGMA+LAMN+GCA)/3	MHNA	SPP1..macrophages	Macrophages	FBLN1	ITGB1	2.64	-0.145	1.2475	0.134	0.852	0.804	0.992	0.0262914006219278	down	-1.07433335372382	FBLN1_ITGB1	FBLN1_ITGB1_SPP1..macrophages_Macrophages	0.0910006282999719	0.390286594053325	0.0355163252759087	0.0610305958132045	0.420720522415438	0.0256768241538568	0.718445157367712	0.0345408446629282	0.37649300101532	2.30444333231691	0.872895201635192	0.940971666399872	0.762485993276773	0.905834800704338	0.856130942852569	-0.0137378729314746	-0.0947439512515487	0.404150197628458	0.187522457779375	0.383803449514912	0.367925799496946	-0.00255611296092373	-0.430635348243633	0.432183506730762	0.0332351603014618	0.0262914006219278	-1.07433335372382	0.294954149012882	0.435773944858945	0.0639790034859785	0.0763371024377994	4.29600483537704	0.416720496599493	0.206450245293811	0.350726129059234	7.37935555952505	0.576881382431024	0.333333333333333	0.432183506730762	TRUE	0.523098428293976	LGMA
445309	LAMN-(LGMA+MHNA+GCA)/3	LAMN	Endothelial	Macrophages	FGF7	FGFR1	-0.0835	0.576	0.24625	0.956	1	0.442	1	0.0178823610463057	up	1.96385834068966	FGF7_FGFR1	FGF7_FGFR1_Endothelial_Macrophages	0.0124891383884675	0.135653961664791	0.00169420110017544	0.00900900900900901	0.15687984496124	0.00141333193658775	0.060706862958961	0.202118009648158	0.131412436303559	-0.00163176599494565	-0.0195421077238999	0.436369457339523	0.0543060669121178	0.431166960140868	0.436289418921082	0.204236772854923	0.354577730650908	0.718738771110313	0.515181458857348	0.719592166726554	0.727632051742724	0.0178823610463057	1.96385834068966	0.870104275787727	0.233330224076142	0.0124820709262377	0.340088915425921	0.552290213143199	0.220952757979688	0.0274604916578954	0.0275541375051461	1.99968687638791	0.228405207524717	0.22632679063691	0.264782281835736	5.27041211737615	0.619013931509015	0	0.870104275787727	TRUE	0.523097866250596	GCA
445310	LAMN-(LGMA+MHNA+GCA)/3	LAMN	Endothelial	Macrophages	FGF7	FGFR1	-0.0835	0.576	0.24625	0.956	1	0.442	1	0.0124820709262377	down	0.340088915425921	FGF7_FGFR1	FGF7_FGFR1_Endothelial_Macrophages	0.0124891383884675	0.135653961664791	0.00169420110017544	0.00900900900900901	0.15687984496124	0.00141333193658775	0.060706862958961	0.202118009648158	0.131412436303559	-0.00163176599494565	-0.0195421077238999	0.436369457339523	0.0543060669121178	0.431166960140868	0.436289418921082	0.204236772854923	0.354577730650908	0.718738771110313	0.515181458857348	0.719592166726554	0.727632051742724	0.0178823610463057	1.96385834068966	0.870104275787727	0.233330224076142	0.0124820709262377	0.340088915425921	0.552290213143199	0.220952757979688	0.0274604916578954	0.0275541375051461	1.99968687638791	0.228405207524717	0.22632679063691	0.264782281835736	5.27041211737615	0.619013931509015	0	0.870104275787727	TRUE	0.523097866250596	GCA
445311	GCA-(LGMA+LAMN+MHNA)/3	GCA	Fibroblasts	NK.cells	SPON2	ITGB2	-0.281	-0.749	-0.515	0.643	1	0.0227	1	0.00197625288448134	up	-1.08553588018318	SPON2_ITGB2	SPON2_ITGB2_Fibroblasts_NK.cells	0.514170713276381	0.204244469551538	0.105016524592071	0.444147636008101	0.207486705294071	0.0921547296594712	0.570070300444639	0.397778729953697	0.483924515199168	-0.0538927166082936	-0.191789027075778	0.352509204418121	0.314090763566512	0.317392348327197	0.302785336961742	-1.23133663296235	-1.64397414280688	0.203467481135465	0.947583542939274	0.0828692058929213	0.0162369744879626	0.00197625288448134	-1.08553588018318	0.31241098616482	0.0776075548630971	0.00150853359338088	-2.03137302476892	0.120833006031044	0.0502458253438581	0.709671359373513	0.67040911647154	8.1867023938326	0.958018375198805	0.15970531174983	0.22552001618083	6.56521435446164	0.66910660487865	1	0.31241098616482	TRUE	0.523097357226167	LGMA
445312	GCA-(LGMA+LAMN+MHNA)/3	GCA	Fibroblasts	NK.cells	SPON2	ITGB2	-0.281	-0.749	-0.515	0.643	1	0.0227	1	0.00150853359338088	down	-2.03137302476892	SPON2_ITGB2	SPON2_ITGB2_Fibroblasts_NK.cells	0.514170713276381	0.204244469551538	0.105016524592071	0.444147636008101	0.207486705294071	0.0921547296594712	0.570070300444639	0.397778729953697	0.483924515199168	-0.0538927166082936	-0.191789027075778	0.352509204418121	0.314090763566512	0.317392348327197	0.302785336961742	-1.23133663296235	-1.64397414280688	0.203467481135465	0.947583542939274	0.0828692058929213	0.0162369744879626	0.00197625288448134	-1.08553588018318	0.31241098616482	0.0776075548630971	0.00150853359338088	-2.03137302476892	0.120833006031044	0.0502458253438581	0.709671359373513	0.67040911647154	8.1867023938326	0.958018375198805	0.15970531174983	0.22552001618083	6.56521435446164	0.66910660487865	1	0.31241098616482	TRUE	0.523097357226167	LGMA
445313	GCA-(LGMA+LAMN+MHNA)/3	GCA	CD4..T.cells	B.cells	APP	FLT1	0.367	0.69	0.5285	0.124	1	0.614	0.964	0.00636815948521388	up	1.18453148098104	APP_FLT1	APP_FLT1_CD4..T.cells_B.cells	0.114768331001632	0.0273585312668558	0.00313989297215299	0.136783719324672	0.0310324483775811	0.00424473370883643	0.3059809126524	0.0711544356316257	0.188567674142013	0.33271424154546	0.906578314837765	0.628621738434449	0.77347126620778	0.739274851928926	0.862433968304786	0.146163823912594	0.211831628858832	0.751482213438735	0.359212181099533	0.689768235716852	0.64550395256917	0.00636815948521388	1.18453148098104	0.727575849286679	0.120604836903585	0.00859907922477908	-1.2334221039101	0.26600998310622	0.160548024054769	0.0762101008720839	0.13499592690459	5.42617343375212	0.350759226992581	0.0349969598714511	0.0504891158225765	3.22620138263418	0.354677725922579	0	0.727575849286679	TRUE	0.523097043377347	LGMA
445314	GCA-(LGMA+LAMN+MHNA)/3	GCA	CD4..T.cells	B.cells	APP	FLT1	0.367	0.69	0.5285	0.124	1	0.614	0.964	0.00859907922477908	down	-1.2334221039101	APP_FLT1	APP_FLT1_CD4..T.cells_B.cells	0.114768331001632	0.0273585312668558	0.00313989297215299	0.136783719324672	0.0310324483775811	0.00424473370883643	0.3059809126524	0.0711544356316257	0.188567674142013	0.33271424154546	0.906578314837765	0.628621738434449	0.77347126620778	0.739274851928926	0.862433968304786	0.146163823912594	0.211831628858832	0.751482213438735	0.359212181099533	0.689768235716852	0.64550395256917	0.00636815948521388	1.18453148098104	0.727575849286679	0.120604836903585	0.00859907922477908	-1.2334221039101	0.26600998310622	0.160548024054769	0.0762101008720839	0.13499592690459	5.42617343375212	0.350759226992581	0.0349969598714511	0.0504891158225765	3.22620138263418	0.354677725922579	0	0.727575849286679	TRUE	0.523097043377347	LGMA
445315	LAMN-(LGMA+MHNA+GCA)/3	LAMN	Macrophages	Fibroblasts	SEMA3A	PLXNA2	1.99	0.327	1.1585	0.449	1	0.649	1	0.0160985417324897	up	0.236040987062272	SEMA3A_PLXNA2	SEMA3A_PLXNA2_Macrophages_Fibroblasts	0.0129225269223796	0.0472328081485757	0.00061036723491956	0.0163759689922481	0.0641046651371135	0.00104977600854382	0.202118009648158	0.20634857114243	0.204233290395294	0.692029781403387	0.347753658996677	0.903273571314231	0.472326716824076	0.806146950536257	0.700816391868097	0.0613959841462793	0.187755303199631	0.629716133668703	0.329186130075458	0.625179662234998	0.629109773625584	0.0160985417324897	0.236040987062272	0.554109663737799	0.215866423244717	0.00160772869532445	0.10507552851014	0.509532529440158	0.0517889277247635	0.0347011196706684	0.0391717975288208	2.6694418046821	0.37277093755162	0.0827838638929059	0.13063316735863	4.32546192523912	0.518684059161441	0	0.554109663737799	TRUE	0.52309501739803	LGMA
445316	LAMN-(LGMA+MHNA+GCA)/3	LAMN	Macrophages	Fibroblasts	SEMA3A	PLXNA2	1.99	0.327	1.1585	0.449	1	0.649	1	0.00160772869532445	down	0.10507552851014	SEMA3A_PLXNA2	SEMA3A_PLXNA2_Macrophages_Fibroblasts	0.0129225269223796	0.0472328081485757	0.00061036723491956	0.0163759689922481	0.0641046651371135	0.00104977600854382	0.202118009648158	0.20634857114243	0.204233290395294	0.692029781403387	0.347753658996677	0.903273571314231	0.472326716824076	0.806146950536257	0.700816391868097	0.0613959841462793	0.187755303199631	0.629716133668703	0.329186130075458	0.625179662234998	0.629109773625584	0.0160985417324897	0.236040987062272	0.554109663737799	0.215866423244717	0.00160772869532445	0.10507552851014	0.509532529440158	0.0517889277247635	0.0347011196706684	0.0391717975288208	2.6694418046821	0.37277093755162	0.0827838638929059	0.13063316735863	4.32546192523912	0.518684059161441	0	0.554109663737799	TRUE	0.52309501739803	LGMA
445317	MHNA-(LGMA+LAMN+GCA)/3	MHNA	Endothelial	Epithelial	CTHRC1	FZD5	0.259	-0.455	-0.098	0.952	1	0.706	1	0.0022932507257536	up	-1.04699537897611	CTHRC1_FZD5	CTHRC1_FZD5_Endothelial_Epithelial	0.115505662446357	0.0516250474543727	0.00596298530504195	0.115122182995486	0.0533524640342822	0.00614205212781473	0.243146692749466	0.197703809143393	0.220425250946429	0.00553303036842115	0.0213630516155257	0.587101808868257	0.0576476708820234	0.519529374099568	0.491936129342084	-0.0687938610214293	-0.151195298948196	0.278813330937837	0.276859504132231	0.297340998922027	0.324155587495508	0.0022932507257536	-1.04699537897611	0.31945952674208	0.0807110010031256	0.000507274485394392	-0.0202780866280324	0.486726040424996	0.0346700027158812	0.167218031787533	0.212286323088579	4.40763097772639	0.494924933502133	0.89319000787047	0.79098033605704	4.3828273099667	0.88769937369182	0.333333333333333	0.486726040424996	TRUE	0.523094625928629	GCA
445318	MHNA-(LGMA+LAMN+GCA)/3	MHNA	Endothelial	Epithelial	CTHRC1	FZD5	0.259	-0.455	-0.098	0.952	1	0.706	1	0.000507274485394392	down	-0.0202780866280324	CTHRC1_FZD5	CTHRC1_FZD5_Endothelial_Epithelial	0.115505662446357	0.0516250474543727	0.00596298530504195	0.115122182995486	0.0533524640342822	0.00614205212781473	0.243146692749466	0.197703809143393	0.220425250946429	0.00553303036842115	0.0213630516155257	0.587101808868257	0.0576476708820234	0.519529374099568	0.491936129342084	-0.0687938610214293	-0.151195298948196	0.278813330937837	0.276859504132231	0.297340998922027	0.324155587495508	0.0022932507257536	-1.04699537897611	0.31945952674208	0.0807110010031256	0.000507274485394392	-0.0202780866280324	0.486726040424996	0.0346700027158812	0.167218031787533	0.212286323088579	4.40763097772639	0.494924933502133	0.89319000787047	0.79098033605704	4.3828273099667	0.88769937369182	0.333333333333333	0.486726040424996	TRUE	0.523094625928629	GCA
445319	GCA-(LGMA+LAMN+MHNA)/3	GCA	iCAFs	iCAFs	PLA2G2A	ITGB1	-0.362	-0.887	-0.6245	0.699	0.955	0.107	0.661	-0.00216471528396133	up	-0.771094598968138	PLA2G2A_ITGB1	PLA2G2A_ITGB1_iCAFs_iCAFs	0.159999916289459	0.65311515109266	0.104498369502203	0.14021164021164	0.7	0.0981481481481481	0.154589017934036	0.154589017934036	0.154589017934036	-0.0562992623800633	-0.155522824254319	0.323495277733312	0.266087722106611	0.314991195773971	0.32615655514647	-0.860936589193219	-0.97061622231479	0.176944843693856	0.843087495508444	0.107393100970176	0.0599173553719008	-0.00216471528396133	-0.771094598968138	0.369918077676216	0.0370669895811503	0.0509053545220076	0.69351117044824	0.61659087785076	0.818674411943653	0.187420732513132	0.242090814403853	6.08321183550949	0.597077214315974	0.476243334036935	0.775088786414512	8.17304643349648	0.720094674909782	1	0.61659087785076	TRUE	0.523094506008961	GCA
445320	GCA-(LGMA+LAMN+MHNA)/3	GCA	iCAFs	iCAFs	PLA2G2A	ITGB1	-0.362	-0.887	-0.6245	0.699	0.955	0.107	0.661	0.0509053545220076	down	0.69351117044824	PLA2G2A_ITGB1	PLA2G2A_ITGB1_iCAFs_iCAFs	0.159999916289459	0.65311515109266	0.104498369502203	0.14021164021164	0.7	0.0981481481481481	0.154589017934036	0.154589017934036	0.154589017934036	-0.0562992623800633	-0.155522824254319	0.323495277733312	0.266087722106611	0.314991195773971	0.32615655514647	-0.860936589193219	-0.97061622231479	0.176944843693856	0.843087495508444	0.107393100970176	0.0599173553719008	-0.00216471528396133	-0.771094598968138	0.369918077676216	0.0370669895811503	0.0509053545220076	0.69351117044824	0.61659087785076	0.818674411943653	0.187420732513132	0.242090814403853	6.08321183550949	0.597077214315974	0.476243334036935	0.775088786414512	8.17304643349648	0.720094674909782	1	0.61659087785076	TRUE	0.523094506008961	GCA
445321	MHNA-(LGMA+LAMN+GCA)/3	MHNA	C1Qhi.monocytes	Macrophages	CXCL12	CD4	-1.68	1.24	-0.22	0.131	0.381	0.0205	0.4	-0.00204575418128587	up	-0.0690863195484044	CXCL12_CD4	CXCL12_CD4_C1Qhi.monocytes_Macrophages	0.0218121596511076	0.347227782934664	0.00757378783667103	0.0265749132818619	0.331034314085162	0.00879720819013381	0.176248705813806	0.0345408446629282	0.105394775238367	-1.48298422329832	-0.882728704344236	0.110593084680647	0.765727549223627	0.092484392508404	0.0921442292300304	2.09342521229086	1.68824613894425	0.854563420768954	0.951783147682357	0.927910528206971	0.966695113187208	-0.00204575418128587	-0.0690863195484044	0.498305973217005	0.0382316327643024	0.0301973854458552	-0.316243860797148	0.432878848463188	0.496536365215259	0.0406206982059001	0.0520783614873041	2.56822128457012	0.308169143235904	0.603173101444066	0.500554901205465	7.27455950595328	0.891878623710995	0.333333333333333	0.498305973217005	TRUE	0.523094241957089	LGMA
445322	MHNA-(LGMA+LAMN+GCA)/3	MHNA	C1Qhi.monocytes	Macrophages	CXCL12	CD4	-1.68	1.24	-0.22	0.131	0.381	0.0205	0.4	0.0301973854458552	down	-0.316243860797148	CXCL12_CD4	CXCL12_CD4_C1Qhi.monocytes_Macrophages	0.0218121596511076	0.347227782934664	0.00757378783667103	0.0265749132818619	0.331034314085162	0.00879720819013381	0.176248705813806	0.0345408446629282	0.105394775238367	-1.48298422329832	-0.882728704344236	0.110593084680647	0.765727549223627	0.092484392508404	0.0921442292300304	2.09342521229086	1.68824613894425	0.854563420768954	0.951783147682357	0.927910528206971	0.966695113187208	-0.00204575418128587	-0.0690863195484044	0.498305973217005	0.0382316327643024	0.0301973854458552	-0.316243860797148	0.432878848463188	0.496536365215259	0.0406206982059001	0.0520783614873041	2.56822128457012	0.308169143235904	0.603173101444066	0.500554901205465	7.27455950595328	0.891878623710995	0.333333333333333	0.498305973217005	TRUE	0.523094241957089	LGMA
445323	LAMN-(LGMA+MHNA+GCA)/3	LAMN	Fibroblasts	CD4..T.cells	HMGB1	HAVCR2	-0.234	-0.23	-0.232	0.691	1	0.401	1	0.00139348100065631	up	-0.0481045162463411	HMGB1_HAVCR2	HMGB1_HAVCR2_Fibroblasts_CD4..T.cells	0.954067425796221	0.0701507831931351	0.0669285771386632	0.796077788703157	0.0848776647286822	0.0675692236474973	0.20634857114243	0.372192634222999	0.289270602682715	-0.0375621369144376	-0.160521952625802	0.370577877381143	0.273311189370898	0.340003201536738	0.322454778293581	-0.0912767942973581	-0.396855627379818	0.363928314768236	0.551113905856989	0.279374775422206	0.19549496945742	0.00139348100065631	-0.0481045162463411	0.502143263530489	0.0719021495956191	0.0040668253777302	0.264522494215863	0.538541868084761	0.0900432151960894	0.507022181584048	0.68098269836914	9.28172063595893	0.605421813541705	0.132444836583929	0.142507221320951	4.77005254705314	0.60681391330309	1	0.538541868084761	TRUE	0.523091920887227	MHNA
445324	LAMN-(LGMA+MHNA+GCA)/3	LAMN	Fibroblasts	CD4..T.cells	HMGB1	HAVCR2	-0.234	-0.23	-0.232	0.691	1	0.401	1	0.0040668253777302	down	0.264522494215863	HMGB1_HAVCR2	HMGB1_HAVCR2_Fibroblasts_CD4..T.cells	0.954067425796221	0.0701507831931351	0.0669285771386632	0.796077788703157	0.0848776647286822	0.0675692236474973	0.20634857114243	0.372192634222999	0.289270602682715	-0.0375621369144376	-0.160521952625802	0.370577877381143	0.273311189370898	0.340003201536738	0.322454778293581	-0.0912767942973581	-0.396855627379818	0.363928314768236	0.551113905856989	0.279374775422206	0.19549496945742	0.00139348100065631	-0.0481045162463411	0.502143263530489	0.0719021495956191	0.0040668253777302	0.264522494215863	0.538541868084761	0.0900432151960894	0.507022181584048	0.68098269836914	9.28172063595893	0.605421813541705	0.132444836583929	0.142507221320951	4.77005254705314	0.60681391330309	1	0.538541868084761	TRUE	0.523091920887227	MHNA
445325	LGMA-(LAMN+MHNA+GCA)/3	LGMA	C1Qhi.monocytes	CD4..T.cells	GNAS	ADCY9	0.226	-0.489	-0.1315	0.492	0.99	0.0837	0.945	0.0199745835643421	up	0.380131939205343	GNAS_ADCY9	GNAS_ADCY9_C1Qhi.monocytes_CD4..T.cells	1.31455022256858	0.0319153461552007	0.0419543253916723	0.92955287707234	0.0399659665154212	0.0371504791593865	0.475378729342036	0.225262262027145	0.350320495684591	0.0696158867745766	0.30803489723264	0.574135585080839	0.436629582199456	0.617416359852729	0.680906835280935	-0.526787251041296	-1.07727454200674	0.269156485806683	0.869946999640676	0.142876392382321	0.0485537190082645	0.0199745835643421	0.380131939205343	0.580461965632883	0.253813328540264	0.00449689116594268	-0.469501716380257	0.40499553934609	0.0967334199414219	0.921852930278265	0.985158310546833	9.85037661852852	0.859630710069074	0.144047316469997	0.153906228166287	3.43012589957714	0.525527290910781	0.25	0.580461965632883	TRUE	0.523090232582018	MHNA
445326	LGMA-(LAMN+MHNA+GCA)/3	LGMA	C1Qhi.monocytes	CD4..T.cells	GNAS	ADCY9	0.226	-0.489	-0.1315	0.492	0.99	0.0837	0.945	0.00449689116594268	down	-0.469501716380257	GNAS_ADCY9	GNAS_ADCY9_C1Qhi.monocytes_CD4..T.cells	1.31455022256858	0.0319153461552007	0.0419543253916723	0.92955287707234	0.0399659665154212	0.0371504791593865	0.475378729342036	0.225262262027145	0.350320495684591	0.0696158867745766	0.30803489723264	0.574135585080839	0.436629582199456	0.617416359852729	0.680906835280935	-0.526787251041296	-1.07727454200674	0.269156485806683	0.869946999640676	0.142876392382321	0.0485537190082645	0.0199745835643421	0.380131939205343	0.580461965632883	0.253813328540264	0.00449689116594268	-0.469501716380257	0.40499553934609	0.0967334199414219	0.921852930278265	0.985158310546833	9.85037661852852	0.859630710069074	0.144047316469997	0.153906228166287	3.43012589957714	0.525527290910781	0.25	0.580461965632883	TRUE	0.523090232582018	MHNA
445327	GCA-(LGMA+LAMN+MHNA)/3	GCA	Endothelial	C1Qhi.monocytes	TGM2	ITGA4	0.0855	-0.731	-0.32275	0.834	1	0.328	0.793	0.0124030888743094	up	-0.82012074923638	TGM2_ITGA4	TGM2_ITGA4_Endothelial_C1Qhi.monocytes	0.324068778510219	0.0995933834773581	0.0322751061312073	0.332257530619	0.132850241545894	0.0441404931981764	0.391834343333059	0.0295087282581602	0.21067153579561	0.00674030267047334	0.0788339493622613	0.514426924923963	0.154294061149352	0.524011525532255	0.536597566832079	-0.353896220246763	-0.484126156288321	0.207285303629177	0.620328781890047	0.175215594681998	0.162167624865253	0.0124030888743094	-0.82012074923638	0.360951852570425	0.17968750523585	0.00899588593544366	-0.261221277780183	0.442889504588095	0.16672084275235	1.001	1.001	7.11098075561002	0.966027651146611	0.122564369610356	0.21390427788883	4.57423399243539	0.507838011261742	0.5	0.442889504588095	TRUE	0.523089795840306	LAMN
445328	GCA-(LGMA+LAMN+MHNA)/3	GCA	Endothelial	C1Qhi.monocytes	TGM2	ITGA4	0.0855	-0.731	-0.32275	0.834	1	0.328	0.793	0.00899588593544366	down	-0.261221277780183	TGM2_ITGA4	TGM2_ITGA4_Endothelial_C1Qhi.monocytes	0.324068778510219	0.0995933834773581	0.0322751061312073	0.332257530619	0.132850241545894	0.0441404931981764	0.391834343333059	0.0295087282581602	0.21067153579561	0.00674030267047334	0.0788339493622613	0.514426924923963	0.154294061149352	0.524011525532255	0.536597566832079	-0.353896220246763	-0.484126156288321	0.207285303629177	0.620328781890047	0.175215594681998	0.162167624865253	0.0124030888743094	-0.82012074923638	0.360951852570425	0.17968750523585	0.00899588593544366	-0.261221277780183	0.442889504588095	0.16672084275235	1.001	1.001	7.11098075561002	0.966027651146611	0.122564369610356	0.21390427788883	4.57423399243539	0.507838011261742	0.5	0.442889504588095	TRUE	0.523089795840306	LAMN
445329	GCA-(LGMA+LAMN+MHNA)/3	GCA	Tregs	Endothelial	SERPINF1	LRP6	0.927	-0.0188	0.4541	0.434	1	0.969	1	0.00344338856038092	up	0.35221202930051	SERPINF1_LRP6	SERPINF1_LRP6_Tregs_Endothelial	0.0211716144505745	0.157833708658838	0.00334159442702923	0.0198019801980198	0.200906156901688	0.00397833974062749	0.298931809158155	0.391834343333059	0.345383076245607	0.336047020741903	0.362510270487489	0.776872898991516	0.485292940611494	0.740275332159437	0.7076796862494	-0.000257112991445612	-0.0136762229492347	0.464718828602228	0.0406934962270931	0.447448796263026	0.444214876033058	0.00344338856038092	0.35221202930051	0.575355788709538	0.0919709856422931	0.0173397147402634	0.431966688151418	0.569006200249689	0.29651940984197	0.0206119113305062	0.0356861570267904	2.29586500685175	0.231228338055431	0.553466803140059	0.571996445931114	5.96219127664009	0.87366390690968	0	0.575355788709538	TRUE	0.523089305202318	LGMA
445330	GCA-(LGMA+LAMN+MHNA)/3	GCA	Tregs	Endothelial	SERPINF1	LRP6	0.927	-0.0188	0.4541	0.434	1	0.969	1	0.0173397147402634	down	0.431966688151418	SERPINF1_LRP6	SERPINF1_LRP6_Tregs_Endothelial	0.0211716144505745	0.157833708658838	0.00334159442702923	0.0198019801980198	0.200906156901688	0.00397833974062749	0.298931809158155	0.391834343333059	0.345383076245607	0.336047020741903	0.362510270487489	0.776872898991516	0.485292940611494	0.740275332159437	0.7076796862494	-0.000257112991445612	-0.0136762229492347	0.464718828602228	0.0406934962270931	0.447448796263026	0.444214876033058	0.00344338856038092	0.35221202930051	0.575355788709538	0.0919709856422931	0.0173397147402634	0.431966688151418	0.569006200249689	0.29651940984197	0.0206119113305062	0.0356861570267904	2.29586500685175	0.231228338055431	0.553466803140059	0.571996445931114	5.96219127664009	0.87366390690968	0	0.575355788709538	TRUE	0.523089305202318	LGMA
445331	LAMN-(LGMA+MHNA+GCA)/3	LAMN	Macrophages	NK.cells	SERPINE2	LRP1	0.206	0.441	0.3235	0.803	1	0.544	1	0.00663511785427338	up	-1.05912708847238	SERPINE2_LRP1	SERPINE2_LRP1_Macrophages_NK.cells	0.0672440967233811	0.0293462066580326	0.00197335915897707	0.0771317829457364	0.0352504513243338	0.00271893016028776	0.202118009648158	0.439766549598653	0.320942279623405	0.0196285976725917	0.095284454721319	0.566371858492076	0.180326556747239	0.554986393468865	0.548223147110613	0.116600885233103	0.26440110030182	0.674137621272009	0.420566834351419	0.669511318720805	0.677236794825728	0.00663511785427338	-1.05912708847238	0.317240799844976	0.123218390726793	0.00568080080806239	1.09822727715856	0.690223803648503	0.115150597319505	0.114661045634605	0.193438036328789	5.15841712592397	0.587487007429907	0.031396643771394	0.0444764185224824	3.74299380602289	0.366295090428332	0	0.690223803648503	TRUE	0.523089202246719	LGMA
445332	LAMN-(LGMA+MHNA+GCA)/3	LAMN	Macrophages	NK.cells	SERPINE2	LRP1	0.206	0.441	0.3235	0.803	1	0.544	1	0.00568080080806239	down	1.09822727715856	SERPINE2_LRP1	SERPINE2_LRP1_Macrophages_NK.cells	0.0672440967233811	0.0293462066580326	0.00197335915897707	0.0771317829457364	0.0352504513243338	0.00271893016028776	0.202118009648158	0.439766549598653	0.320942279623405	0.0196285976725917	0.095284454721319	0.566371858492076	0.180326556747239	0.554986393468865	0.548223147110613	0.116600885233103	0.26440110030182	0.674137621272009	0.420566834351419	0.669511318720805	0.677236794825728	0.00663511785427338	-1.05912708847238	0.317240799844976	0.123218390726793	0.00568080080806239	1.09822727715856	0.690223803648503	0.115150597319505	0.114661045634605	0.193438036328789	5.15841712592397	0.587487007429907	0.031396643771394	0.0444764185224824	3.74299380602289	0.366295090428332	0	0.690223803648503	TRUE	0.523089202246719	LGMA
445333	LGMA-(LAMN+MHNA+GCA)/3	LGMA	Fibroblasts	Endothelial	DSCAML1	PTPRM	0.0852	0.348	0.2166	0.919	1	0.323	1	0.00668495766237237	up	-3.10059126247303	DSCAML1_PTPRM	DSCAML1_PTPRM_Fibroblasts_Endothelial	0.00586996576943187	1.15571102342179	0.00678398414684095	0.00571731660751091	0.720779692102269	0.00412092570401291	0.231631743788032	0.623093931583111	0.427362837685571	0.00312551842990332	0.0366844886138887	0.514226828877861	0.0860412998239155	0.508203937890187	0.504922362734112	0.170797522228776	0.490797477668897	0.637756018684872	0.625336866690622	0.703108156665469	0.785056593604024	0.00668495766237237	-3.10059126247303	0.001	0.123706328308462	0.00257103542928204	-0.346127439254115	0.427441913093902	0.0667743542789673	0.0327269581744594	0.0414295960102558	1.4016948088474	0.333176109993748	0.7595679148719	0.890514230920171	9.4836026172489	0.895387736867736	0	0.427441913093902	TRUE	0.523088483982877	GCA
445334	LGMA-(LAMN+MHNA+GCA)/3	LGMA	Fibroblasts	Endothelial	DSCAML1	PTPRM	0.0852	0.348	0.2166	0.919	1	0.323	1	0.00257103542928204	down	-0.346127439254115	DSCAML1_PTPRM	DSCAML1_PTPRM_Fibroblasts_Endothelial	0.00586996576943187	1.15571102342179	0.00678398414684095	0.00571731660751091	0.720779692102269	0.00412092570401291	0.231631743788032	0.623093931583111	0.427362837685571	0.00312551842990332	0.0366844886138887	0.514226828877861	0.0860412998239155	0.508203937890187	0.504922362734112	0.170797522228776	0.490797477668897	0.637756018684872	0.625336866690622	0.703108156665469	0.785056593604024	0.00668495766237237	-3.10059126247303	0.001	0.123706328308462	0.00257103542928204	-0.346127439254115	0.427441913093902	0.0667743542789673	0.0327269581744594	0.0414295960102558	1.4016948088474	0.333176109993748	0.7595679148719	0.890514230920171	9.4836026172489	0.895387736867736	0	0.427441913093902	TRUE	0.523088483982877	GCA
445335	MHNA-(LGMA+LAMN+GCA)/3	MHNA	CD4..T.cells	iCAFs	SEMA4A	PLXNA1	2.14	-0.872	0.634	0.000128	0.197	0.465	0.93	0.0351588382500389	up	0.38095128465878	SEMA4A_PLXNA1	SEMA4A_PLXNA1_CD4..T.cells_iCAFs	0.0816280306905134	0.0311732858981986	0.0025446139380223	0.0720065495636489	NA	NA	0.415346021722053	0.001	0.208173010861026	8.33057066495356	3.89279003035213	0.913598527293101	0.990895629902353	0.978509684648631	0.99247638866656	-0.28998102507996	-0.332547047110046	0.180044017247575	0.494834710743802	0.192777578153072	0.221860402443406	0.0351588382500389	0.38095128465878	0.580611812923252	0.402468967343376	-0.00110066015160914	-0.630171776459973	0.37576367430387	0.00965659259698378	0.0957262859356649	0.116026860021264	4.13763185034906	0.317398480229744	0.45073544973545	NA	3.70611873308843	0.824985186480662	0	0.580611812923252	TRUE	0.523088208628905	LAMN
445336	MHNA-(LGMA+LAMN+GCA)/3	MHNA	CD4..T.cells	iCAFs	SEMA4A	PLXNA1	2.14	-0.872	0.634	0.000128	0.197	0.465	0.93	-0.00110066015160914	down	-0.630171776459973	SEMA4A_PLXNA1	SEMA4A_PLXNA1_CD4..T.cells_iCAFs	0.0816280306905134	0.0311732858981986	0.0025446139380223	0.0720065495636489	NA	NA	0.415346021722053	0.001	0.208173010861026	8.33057066495356	3.89279003035213	0.913598527293101	0.990895629902353	0.978509684648631	0.99247638866656	-0.28998102507996	-0.332547047110046	0.180044017247575	0.494834710743802	0.192777578153072	0.221860402443406	0.0351588382500389	0.38095128465878	0.580611812923252	0.402468967343376	-0.00110066015160914	-0.630171776459973	0.37576367430387	0.00965659259698378	0.0957262859356649	0.116026860021264	4.13763185034906	0.317398480229744	0.45073544973545	NA	3.70611873308843	0.824985186480662	0	0.580611812923252	TRUE	0.523088208628905	LAMN
445337	LGMA-(LAMN+MHNA+GCA)/3	LGMA	Tregs	CD4..T.cells	CD9	IGSF8	1.38	0.0945	0.73725	0.193	1	0.754	1	0.0192750721256342	up	0.215495448365603	CD9_IGSF8	CD9_IGSF8_Tregs_CD4..T.cells	0.0376628077542644	0.0371266206883471	0.00139829277755071	0.0377315963894082	0.0503796643819649	0.00190090516269415	0.204322685818432	0.225262262027145	0.214792473922789	0.985930913569272	0.714442690992226	0.844605410597087	0.700896430286538	0.838722586841684	0.823235152873379	0.0115884078153064	0.122628654130226	0.52054886812792	0.232842256557672	0.542220625224578	0.578332734459217	0.0192750721256342	0.215495448365603	0.550352160367329	0.246965029303743	0.00359323593931677	-0.719699824350309	0.3594751896159	0.0826759462919944	0.0256603183303214	0.0398579196813012	2.50130006585737	0.130332109574873	0.21583456528739	0.20795215027643	3.76325560933611	0.687936384307921	0.25	0.550352160367329	TRUE	0.523087588596168	LGMA
445338	LGMA-(LAMN+MHNA+GCA)/3	LGMA	Tregs	CD4..T.cells	CD9	IGSF8	1.38	0.0945	0.73725	0.193	1	0.754	1	0.00359323593931677	down	-0.719699824350309	CD9_IGSF8	CD9_IGSF8_Tregs_CD4..T.cells	0.0376628077542644	0.0371266206883471	0.00139829277755071	0.0377315963894082	0.0503796643819649	0.00190090516269415	0.204322685818432	0.225262262027145	0.214792473922789	0.985930913569272	0.714442690992226	0.844605410597087	0.700896430286538	0.838722586841684	0.823235152873379	0.0115884078153064	0.122628654130226	0.52054886812792	0.232842256557672	0.542220625224578	0.578332734459217	0.0192750721256342	0.215495448365603	0.550352160367329	0.246965029303743	0.00359323593931677	-0.719699824350309	0.3594751896159	0.0826759462919944	0.0256603183303214	0.0398579196813012	2.50130006585737	0.130332109574873	0.21583456528739	0.20795215027643	3.76325560933611	0.687936384307921	0.25	0.550352160367329	TRUE	0.523087588596168	LGMA
445339	LGMA-(LAMN+MHNA+GCA)/3	LGMA	SPP1..macrophages	Epithelial	ANGPTL4	ITGA5	0.122	1.32	0.721	0.917	0.986	0.216	1	0.0114267311619434	up	1.15708734351766	ANGPTL4_ITGA5	ANGPTL4_ITGA5_SPP1..macrophages_Epithelial	0.0688297859951336	0.025666618978331	0.00176662789149716	0.0728397712676231	0.0272860011380042	0.00198750608170033	0.434443253362701	0.261235324397914	0.347839288880307	0.00459094104825742	0.0376306643299789	0.530814791099728	0.0878421642388346	0.515727549223627	0.505822794941572	0.878521048480771	0.665546248849069	0.864804168163852	0.727789256198347	0.857752425440172	0.84048239310097	0.0114267311619434	1.15708734351766	0.722556684759493	0.170128848427437	0.00110319055746486	0.0164915825104989	0.493415812031301	0.0439402135591024	0.159137275458013	0.224139095134452	5.24264872254434	0.639655810682877	0.0411291338444423	0.0411614244129961	2.19618293419251	0.143788151508718	0	0.722556684759493	TRUE	0.523084131018936	LGMA
445340	LGMA-(LAMN+MHNA+GCA)/3	LGMA	SPP1..macrophages	Epithelial	ANGPTL4	ITGA5	0.122	1.32	0.721	0.917	0.986	0.216	1	0.00110319055746486	down	0.0164915825104989	ANGPTL4_ITGA5	ANGPTL4_ITGA5_SPP1..macrophages_Epithelial	0.0688297859951336	0.025666618978331	0.00176662789149716	0.0728397712676231	0.0272860011380042	0.00198750608170033	0.434443253362701	0.261235324397914	0.347839288880307	0.00459094104825742	0.0376306643299789	0.530814791099728	0.0878421642388346	0.515727549223627	0.505822794941572	0.878521048480771	0.665546248849069	0.864804168163852	0.727789256198347	0.857752425440172	0.84048239310097	0.0114267311619434	1.15708734351766	0.722556684759493	0.170128848427437	0.00110319055746486	0.0164915825104989	0.493415812031301	0.0439402135591024	0.159137275458013	0.224139095134452	5.24264872254434	0.639655810682877	0.0411291338444423	0.0411614244129961	2.19618293419251	0.143788151508718	0	0.722556684759493	TRUE	0.523084131018936	LGMA
445341	MHNA-(LGMA+LAMN+GCA)/3	MHNA	Macrophages	CD4..T.cells	PLAU	IGF2R	-0.332	0.276	-0.028	0.738	0.988	0.222	0.988	0.0055262085735536	up	-2.6862735590855	PLAU_IGF2R	PLAU_IGF2R_Macrophages_CD4..T.cells	0.0467917379348654	0.170685120960599	0.00798665344936917	0.0642013353877761	0.212246155543624	0.0136264866168223	0.0345408446629282	0.415346021722053	0.22494343319249	-0.0438052878747502	-0.131943638176958	0.333059868736994	0.23399231631183	0.331158956299024	0.341503921882504	0.180406579051624	0.653647025549361	0.60703377650018	0.722242184692778	0.708093783686669	0.83700143729788	0.0055262085735536	-2.6862735590855	0.0196575416085931	0.112362038478212	0.00169491634895161	-1.70350382470346	0.180484618802326	0.0531452394101344	0.333783468947944	0.406166656532866	3.13650555897053	0.535863277485602	0.446292999521528	0.544472029529287	6.14940525533587	0.767976582396499	0.666666666666667	0.180484618802326	TRUE	0.523083148041189	LGMA
445342	MHNA-(LGMA+LAMN+GCA)/3	MHNA	Macrophages	CD4..T.cells	PLAU	IGF2R	-0.332	0.276	-0.028	0.738	0.988	0.222	0.988	0.00169491634895161	down	-1.70350382470346	PLAU_IGF2R	PLAU_IGF2R_Macrophages_CD4..T.cells	0.0467917379348654	0.170685120960599	0.00798665344936917	0.0642013353877761	0.212246155543624	0.0136264866168223	0.0345408446629282	0.415346021722053	0.22494343319249	-0.0438052878747502	-0.131943638176958	0.333059868736994	0.23399231631183	0.331158956299024	0.341503921882504	0.180406579051624	0.653647025549361	0.60703377650018	0.722242184692778	0.708093783686669	0.83700143729788	0.0055262085735536	-2.6862735590855	0.0196575416085931	0.112362038478212	0.00169491634895161	-1.70350382470346	0.180484618802326	0.0531452394101344	0.333783468947944	0.406166656532866	3.13650555897053	0.535863277485602	0.446292999521528	0.544472029529287	6.14940525533587	0.767976582396499	0.666666666666667	0.180484618802326	TRUE	0.523083148041189	LGMA
445343	LAMN-(LGMA+MHNA+GCA)/3	LAMN	NK.cells	CD4..T.cells	ANGPT2	ITGA5	0.139	-0.43	-0.1455	0.76	1	0.213	1	0.00199814629510194	up	0.43189821168875	ANGPT2_ITGA5	ANGPT2_ITGA5_NK.cells_CD4..T.cells	0.0627509607976427	0.0502646802807994	0.00315415698180649	0.0644720178913049	0.0680792756782946	0.00438920827955809	0.439766549598653	0.372192634222999	0.405979591910826	0.01656691067297	0.119186407719209	0.538118296782456	0.215423403233552	0.548703377621258	0.566291820073635	-0.288796770521343	-0.671620396561262	0.287661696011498	0.730506647502695	0.193271649299317	0.111637621272009	0.00199814629510194	0.43189821168875	0.58992932232792	0.0778218939273944	0.0024502963022223	-0.842734289833753	0.337090640255743	0.0648961079665605	0.142881880438582	0.160078120321607	4.89570689006643	0.614480410048281	0.0883741588579632	0.112452211686424	4.1600762105142	0.420686691871886	1	0.58992932232792	TRUE	0.523082025694161	GCA
445344	LAMN-(LGMA+MHNA+GCA)/3	LAMN	NK.cells	CD4..T.cells	ANGPT2	ITGA5	0.139	-0.43	-0.1455	0.76	1	0.213	1	0.0024502963022223	down	-0.842734289833753	ANGPT2_ITGA5	ANGPT2_ITGA5_NK.cells_CD4..T.cells	0.0627509607976427	0.0502646802807994	0.00315415698180649	0.0644720178913049	0.0680792756782946	0.00438920827955809	0.439766549598653	0.372192634222999	0.405979591910826	0.01656691067297	0.119186407719209	0.538118296782456	0.215423403233552	0.548703377621258	0.566291820073635	-0.288796770521343	-0.671620396561262	0.287661696011498	0.730506647502695	0.193271649299317	0.111637621272009	0.00199814629510194	0.43189821168875	0.58992932232792	0.0778218939273944	0.0024502963022223	-0.842734289833753	0.337090640255743	0.0648961079665605	0.142881880438582	0.160078120321607	4.89570689006643	0.614480410048281	0.0883741588579632	0.112452211686424	4.1600762105142	0.420686691871886	1	0.58992932232792	TRUE	0.523082025694161	GCA
445345	GCA-(LGMA+LAMN+MHNA)/3	GCA	Endothelial	CD4..T.cells	COL14A1	CD44	-0.564	-0.0381	-0.30105	0.609	1	0.899	1	-0.000197057442534416	up	-0.356031673007331	COL14A1_CD44	COL14A1_CD44_Endothelial_CD4..T.cells	0.0417893425554093	1.2237293455172	0.0511388448149252	0.0358118172790467	0.855019456473985	0.0306198005452761	0.391834343333059	0.3059809126524	0.348907627992729	-0.121475846955058	-0.215382707367125	0.265267328317592	0.339863134304466	0.267808548103089	0.290859612614055	-0.00176175574496398	-0.0462403082667712	0.455803090190442	0.104249011857708	0.430874955084441	0.410258713618397	-0.000197057442534416	-0.356031673007331	0.445827517982473	0.0563305912144133	0.0159704045117358	0.450094714606623	0.572304363096939	0.275218097252554	0.053891008425658	0.0655227213130584	4.21859193642978	0.472825536314874	0.778607644798764	0.913237756634821	9.51320494160036	0.870724994893257	0.5	0.572304363096939	TRUE	0.523081684850057	LAMN
445346	GCA-(LGMA+LAMN+MHNA)/3	GCA	Endothelial	CD4..T.cells	COL14A1	CD44	-0.564	-0.0381	-0.30105	0.609	1	0.899	1	0.0159704045117358	down	0.450094714606623	COL14A1_CD44	COL14A1_CD44_Endothelial_CD4..T.cells	0.0417893425554093	1.2237293455172	0.0511388448149252	0.0358118172790467	0.855019456473985	0.0306198005452761	0.391834343333059	0.3059809126524	0.348907627992729	-0.121475846955058	-0.215382707367125	0.265267328317592	0.339863134304466	0.267808548103089	0.290859612614055	-0.00176175574496398	-0.0462403082667712	0.455803090190442	0.104249011857708	0.430874955084441	0.410258713618397	-0.000197057442534416	-0.356031673007331	0.445827517982473	0.0563305912144133	0.0159704045117358	0.450094714606623	0.572304363096939	0.275218097252554	0.053891008425658	0.0655227213130584	4.21859193642978	0.472825536314874	0.778607644798764	0.913237756634821	9.51320494160036	0.870724994893257	0.5	0.572304363096939	TRUE	0.523081684850057	LAMN
445347	MHNA-(LGMA+LAMN+GCA)/3	MHNA	Fibroblasts	Epithelial	LTBP3	ITGB5	0.18	-0.425	-0.1225	0.737	1	0.753	1	0.000814483156390745	up	-1.51255369842806	LTBP3_ITGB5	LTBP3_ITGB5_Fibroblasts_Epithelial	0.19390447170114	0.0718234991994789	0.0139268976680022	0.232155761689827	0.0741743189470462	0.0172199955129757	0.310731215249496	0.197703809143393	0.254217512196444	0.0238558521853707	0.132532512140949	0.555346566351849	0.234912758123899	0.561429486153354	0.576016487914199	-0.0523621351147023	-0.123205023799299	0.289637980596479	0.233628278835789	0.314229249011858	0.345086237872799	0.000814483156390745	-1.51255369842806	0.234315156457234	0.066233692619196	-0.00136150949715332	-1.34463946109079	0.245775405650749	0.00559875870921961	0.523560390680329	0.512418140806057	6.12249118357306	0.813911410487423	0.152847668562334	0.142308336224493	4.94594377215737	0.600881533895793	0.666666666666667	0.245775405650749	TRUE	0.523080967224538	LGMA
445348	MHNA-(LGMA+LAMN+GCA)/3	MHNA	Fibroblasts	Epithelial	LTBP3	ITGB5	0.18	-0.425	-0.1225	0.737	1	0.753	1	-0.00136150949715332	down	-1.34463946109079	LTBP3_ITGB5	LTBP3_ITGB5_Fibroblasts_Epithelial	0.19390447170114	0.0718234991994789	0.0139268976680022	0.232155761689827	0.0741743189470462	0.0172199955129757	0.310731215249496	0.197703809143393	0.254217512196444	0.0238558521853707	0.132532512140949	0.555346566351849	0.234912758123899	0.561429486153354	0.576016487914199	-0.0523621351147023	-0.123205023799299	0.289637980596479	0.233628278835789	0.314229249011858	0.345086237872799	0.000814483156390745	-1.51255369842806	0.234315156457234	0.066233692619196	-0.00136150949715332	-1.34463946109079	0.245775405650749	0.00559875870921961	0.523560390680329	0.512418140806057	6.12249118357306	0.813911410487423	0.152847668562334	0.142308336224493	4.94594377215737	0.600881533895793	0.666666666666667	0.245775405650749	TRUE	0.523080967224538	LGMA
445349	LAMN-(LGMA+MHNA+GCA)/3	LAMN	SPP1..macrophages	C1Qhi.monocytes	SPON2	ITGA4	1.64	0.366	1.003	0.503	0.956	0.503	0.829	0.0299278916227874	up	-2.48925458891302	SPON2_ITGA4	SPON2_ITGA4_SPP1..macrophages_C1Qhi.monocytes	0.02299197017763	0.143985557301594	0.00331051163948768	0.0142857142857143	0.183691365824964	0.00262416236892805	0.117858340400099	0.637645667210595	0.377752003805347	0.489428504508279	0.298432014944073	0.87307907795742	0.427805346566352	0.774171602369137	0.676484712662078	0.109226117469531	0.298432014944073	0.644628099173554	0.457734459216673	0.664346029464607	0.696348365073661	0.0299278916227874	-2.48925458891302	0.0556896678720707	0.351257384785323	0.0158868640356617	0.213838321045495	0.529320530212866	0.273918521920646	0.0326893793048419	0.0225311004784689	2.58207443582256	0.302842251292152	0.176749762637027	0.296179070420417	5.40150839475867	0.599502345341433	0	0.529320530212866	TRUE	0.523079137141783	LGMA
445350	LAMN-(LGMA+MHNA+GCA)/3	LAMN	SPP1..macrophages	C1Qhi.monocytes	SPON2	ITGA4	1.64	0.366	1.003	0.503	0.956	0.503	0.829	0.0158868640356617	down	0.213838321045495	SPON2_ITGA4	SPON2_ITGA4_SPP1..macrophages_C1Qhi.monocytes	0.02299197017763	0.143985557301594	0.00331051163948768	0.0142857142857143	0.183691365824964	0.00262416236892805	0.117858340400099	0.637645667210595	0.377752003805347	0.489428504508279	0.298432014944073	0.87307907795742	0.427805346566352	0.774171602369137	0.676484712662078	0.109226117469531	0.298432014944073	0.644628099173554	0.457734459216673	0.664346029464607	0.696348365073661	0.0299278916227874	-2.48925458891302	0.0556896678720707	0.351257384785323	0.0158868640356617	0.213838321045495	0.529320530212866	0.273918521920646	0.0326893793048419	0.0225311004784689	2.58207443582256	0.302842251292152	0.176749762637027	0.296179070420417	5.40150839475867	0.599502345341433	0	0.529320530212866	TRUE	0.523079137141783	LGMA
445351	GCA-(LGMA+LAMN+MHNA)/3	GCA	NK.cells	NK.cells	CD40LG	ITGB1	0.223	-0.447	-0.112	0.689	1	0.166	1	0.00609071047133232	up	0.820932550152291	CD40LG_ITGB1	CD40LG_ITGB1_NK.cells_NK.cells	0.0415641508218517	0.250847888972439	0.0104262794905936	0.0394376537820462	0.233649495991745	0.00921458792927204	0.397778729953697	0.397778729953697	0.397778729953697	0.0360771135145994	0.161780778092374	0.573155114454938	0.275012005762766	0.579198015047223	0.596486313430447	-0.348611684646095	-0.779891911959945	0.281418433345311	0.777196370822853	0.176922385914481	0.0891798418972332	0.00609071047133232	0.820932550152291	0.661078483203519	0.117888578434033	0.00462014858710578	-0.202856214735163	0.453508282257477	0.0986508414303302	0.269342328507444	0.234509620667668	4.33334569538484	0.689962865970685	0.063316640034609	0.0664733849122883	6.98521669664551	0.505763109438451	0.5	0.661078483203519	TRUE	0.52307714730484	MHNA
445352	GCA-(LGMA+LAMN+MHNA)/3	GCA	NK.cells	NK.cells	CD40LG	ITGB1	0.223	-0.447	-0.112	0.689	1	0.166	1	0.00462014858710578	down	-0.202856214735163	CD40LG_ITGB1	CD40LG_ITGB1_NK.cells_NK.cells	0.0415641508218517	0.250847888972439	0.0104262794905936	0.0394376537820462	0.233649495991745	0.00921458792927204	0.397778729953697	0.397778729953697	0.397778729953697	0.0360771135145994	0.161780778092374	0.573155114454938	0.275012005762766	0.579198015047223	0.596486313430447	-0.348611684646095	-0.779891911959945	0.281418433345311	0.777196370822853	0.176922385914481	0.0891798418972332	0.00609071047133232	0.820932550152291	0.661078483203519	0.117888578434033	0.00462014858710578	-0.202856214735163	0.453508282257477	0.0986508414303302	0.269342328507444	0.234509620667668	4.33334569538484	0.689962865970685	0.063316640034609	0.0664733849122883	6.98521669664551	0.505763109438451	0.5	0.661078483203519	TRUE	0.52307714730484	MHNA
445353	LAMN-(LGMA+MHNA+GCA)/3	LAMN	iCAFs	NK.cells	DUSP18	RPSA	1.11	0.0828	0.5964	0.569	1	0.752	1	0.00871577741783565	up	-0.406997088252289	DUSP18_RPSA	DUSP18_RPSA_iCAFs_NK.cells	0.0164061193405547	0.950346334055238	0.0155914953713689	0.0236690270128508	0.735571093686848	0.0174102520863462	0.900388818556685	0.439766549598653	0.670077684077669	0.271825384301471	0.244887733604929	0.808888266367857	0.372898991515928	0.720986073315191	0.647890987674084	0.010249162799012	0.123782159408358	0.513856449874236	0.234369385555156	0.538133309378369	0.579051383399209	0.00871577741783565	-0.406997088252289	0.436506627331338	0.143588292506991	0.00478613517026251	0.392551753673788	0.561835156405389	0.101232967832229	0.179870061403771	0.223559507732776	2.87392152790329	0.618639548686281	0.347771277410135	0.437096875119103	9.16910852497329	0.421604109595784	0	0.561835156405389	TRUE	0.52307679242639	GCA
445354	LAMN-(LGMA+MHNA+GCA)/3	LAMN	iCAFs	NK.cells	DUSP18	RPSA	1.11	0.0828	0.5964	0.569	1	0.752	1	0.00478613517026251	down	0.392551753673788	DUSP18_RPSA	DUSP18_RPSA_iCAFs_NK.cells	0.0164061193405547	0.950346334055238	0.0155914953713689	0.0236690270128508	0.735571093686848	0.0174102520863462	0.900388818556685	0.439766549598653	0.670077684077669	0.271825384301471	0.244887733604929	0.808888266367857	0.372898991515928	0.720986073315191	0.647890987674084	0.010249162799012	0.123782159408358	0.513856449874236	0.234369385555156	0.538133309378369	0.579051383399209	0.00871577741783565	-0.406997088252289	0.436506627331338	0.143588292506991	0.00478613517026251	0.392551753673788	0.561835156405389	0.101232967832229	0.179870061403771	0.223559507732776	2.87392152790329	0.618639548686281	0.347771277410135	0.437096875119103	9.16910852497329	0.421604109595784	0	0.561835156405389	TRUE	0.52307679242639	GCA
445355	LAMN-(LGMA+MHNA+GCA)/3	LAMN	Epithelial	B.cells	CALR	ITGAV	-1.29	0.676	-0.307	0.281	1	0.328	1	0.000230365892975889	up	0.580293974208541	CALR_ITGAV	CALR_ITGAV_Epithelial_B.cells	0.552797405217693	0.0746624045470406	0.0412731835009177	0.594401544401544	0.0803584626755358	0.0477651943200724	0.224577196182587	0.176990542322262	0.200783869252424	-0.711168847322447	-0.55129368009492	0.145209700656315	0.619097166639987	0.141307827757324	0.159936769649432	0.327269281650905	0.484126156288321	0.748113546532519	0.620328781890047	0.761543298598635	0.782473948975925	0.000230365892975889	0.580293974208541	0.617068916283756	0.060515115927338	0.00926070467267866	-1.50074008145954	0.217374891794201	0.170840425432634	0.524238374838575	0.799903773204086	7.68917383207967	0.518219161304343	0.0689301423942044	0.0768011002359846	4.90690976835715	0.32376642865865	1	0.617068916283756	TRUE	0.523076634391608	LGMA
445356	LAMN-(LGMA+MHNA+GCA)/3	LAMN	Epithelial	B.cells	CALR	ITGAV	-1.29	0.676	-0.307	0.281	1	0.328	1	0.00926070467267866	down	-1.50074008145954	CALR_ITGAV	CALR_ITGAV_Epithelial_B.cells	0.552797405217693	0.0746624045470406	0.0412731835009177	0.594401544401544	0.0803584626755358	0.0477651943200724	0.224577196182587	0.176990542322262	0.200783869252424	-0.711168847322447	-0.55129368009492	0.145209700656315	0.619097166639987	0.141307827757324	0.159936769649432	0.327269281650905	0.484126156288321	0.748113546532519	0.620328781890047	0.761543298598635	0.782473948975925	0.000230365892975889	0.580293974208541	0.617068916283756	0.060515115927338	0.00926070467267866	-1.50074008145954	0.217374891794201	0.170840425432634	0.524238374838575	0.799903773204086	7.68917383207967	0.518219161304343	0.0689301423942044	0.0768011002359846	4.90690976835715	0.32376642865865	1	0.617068916283756	TRUE	0.523076634391608	LGMA
445357	LGMA-(LAMN+MHNA+GCA)/3	LGMA	C1Qhi.monocytes	Tregs	PROS1	F5	-0.132	0.0585	-0.03675	0.82	0.997	0.924	1	0.0156156006954004	up	0.15000940537015	PROS1_F5	PROS1_F5_C1Qhi.monocytes_Tregs	0.0363222257723379	0.0700397042023587	0.00254399794906584	0.0494891897168143	0.0685377242508733	0.00339187643821018	0.475378729342036	0.204322685818432	0.339850707580234	-0.0113765714853494	-0.0861861476162833	0.414018728989915	0.166760044821514	0.391828077477189	0.375	0.00200818968362376	0.0343280287798933	0.501212720086238	0.0809153790873158	0.500786022278117	0.503772906934962	0.0156156006954004	0.15000940537015	0.538375641722237	0.211138373705323	0.00216502652954378	-0.0292676027278785	0.485090512802145	0.0604583841596837	0.134569632654312	0.151347547190791	3.92378948972133	0.555641073222574	0.836251285252623	0.74546148755259	4.03625260161165	0.760900401023735	0.25	0.538375641722237	TRUE	0.523076235268019	LAMN
445358	LGMA-(LAMN+MHNA+GCA)/3	LGMA	C1Qhi.monocytes	Tregs	PROS1	F5	-0.132	0.0585	-0.03675	0.82	0.997	0.924	1	0.00216502652954378	down	-0.0292676027278785	PROS1_F5	PROS1_F5_C1Qhi.monocytes_Tregs	0.0363222257723379	0.0700397042023587	0.00254399794906584	0.0494891897168143	0.0685377242508733	0.00339187643821018	0.475378729342036	0.204322685818432	0.339850707580234	-0.0113765714853494	-0.0861861476162833	0.414018728989915	0.166760044821514	0.391828077477189	0.375	0.00200818968362376	0.0343280287798933	0.501212720086238	0.0809153790873158	0.500786022278117	0.503772906934962	0.0156156006954004	0.15000940537015	0.538375641722237	0.211138373705323	0.00216502652954378	-0.0292676027278785	0.485090512802145	0.0604583841596837	0.134569632654312	0.151347547190791	3.92378948972133	0.555641073222574	0.836251285252623	0.74546148755259	4.03625260161165	0.760900401023735	0.25	0.538375641722237	TRUE	0.523076235268019	LAMN
445359	MHNA-(LGMA+LAMN+GCA)/3	MHNA	Epithelial	NK.cells	ENG	BMPR2	0.913	0.137	0.525	0.625	1	0.669	1	0.0035277800788258	up	-0.0663536571778809	ENG_BMPR2	ENG_BMPR2_Epithelial_NK.cells	0.0146302520532444	0.254835239208889	0.00372830378167489	0.0131825834098561	0.240244905861285	0.00316704851030942	0.197703809143393	0.220650162690461	0.209176985916927	0.186361544164859	0.204119982655925	0.773891467904594	0.327537217864575	0.688570513846646	0.624259644629422	0.0239166218658082	0.174573882232177	0.542243083003953	0.3125	0.571595400646784	0.620104204096299	0.0035277800788258	-0.0663536571778809	0.498805740500754	0.0927971885309871	0.0330679654026538	1.35934633478625	0.737731080665374	0.541191783468017	0.0153974855671508	0.0192471549439459	2.16467982196987	0.196205799487392	0.240072584904411	0.275070949137844	6.79712761673997	0.66272494027484	0	0.737731080665374	TRUE	0.523074730953589	LGMA
445360	MHNA-(LGMA+LAMN+GCA)/3	MHNA	Epithelial	NK.cells	ENG	BMPR2	0.913	0.137	0.525	0.625	1	0.669	1	0.0330679654026538	down	1.35934633478625	ENG_BMPR2	ENG_BMPR2_Epithelial_NK.cells	0.0146302520532444	0.254835239208889	0.00372830378167489	0.0131825834098561	0.240244905861285	0.00316704851030942	0.197703809143393	0.220650162690461	0.209176985916927	0.186361544164859	0.204119982655925	0.773891467904594	0.327537217864575	0.688570513846646	0.624259644629422	0.0239166218658082	0.174573882232177	0.542243083003953	0.3125	0.571595400646784	0.620104204096299	0.0035277800788258	-0.0663536571778809	0.498805740500754	0.0927971885309871	0.0330679654026538	1.35934633478625	0.737731080665374	0.541191783468017	0.0153974855671508	0.0192471549439459	2.16467982196987	0.196205799487392	0.240072584904411	0.275070949137844	6.79712761673997	0.66272494027484	0	0.737731080665374	TRUE	0.523074730953589	LGMA
445361	LGMA-(LAMN+MHNA+GCA)/3	LGMA	SPP1..macrophages	Tregs	MIF	CXCR4	-0.522	-0.0398	-0.2809	0.242	0.809	0.888	1	0.00590705370907641	up	-2.54713543312465	MIF_CXCR4	MIF_CXCR4_SPP1..macrophages_Tregs	1.08270530264971	1.14469967334749	1.23937240627472	0.758270849776375	0.771114557060226	0.584713690456991	0.434443253362701	0.204322685818432	0.319382969590566	-0.321648378958215	-0.616184634019569	0.276672802945414	0.653393628941892	0.200296142148231	0.144429326076517	-0.00205316396201168	-0.051587034221399	0.455017067912325	0.112827883578872	0.428808839381962	0.405856988860941	0.00590705370907641	-2.54713543312465	0.045104038046455	0.116090557136393	-0.000930608368377418	-2.03749762486993	0.119718713277922	0.0123019582092027	0.623760851802374	0.740273125362339	9.70292955274513	0.772242609145682	0.490272876632614	0.786668579662474	9.56390029949808	0.843942819417459	1	0.119718713277922	TRUE	0.523071315407029	GCA
445362	LGMA-(LAMN+MHNA+GCA)/3	LGMA	SPP1..macrophages	Tregs	MIF	CXCR4	-0.522	-0.0398	-0.2809	0.242	0.809	0.888	1	-0.000930608368377418	down	-2.03749762486993	MIF_CXCR4	MIF_CXCR4_SPP1..macrophages_Tregs	1.08270530264971	1.14469967334749	1.23937240627472	0.758270849776375	0.771114557060226	0.584713690456991	0.434443253362701	0.204322685818432	0.319382969590566	-0.321648378958215	-0.616184634019569	0.276672802945414	0.653393628941892	0.200296142148231	0.144429326076517	-0.00205316396201168	-0.051587034221399	0.455017067912325	0.112827883578872	0.428808839381962	0.405856988860941	0.00590705370907641	-2.54713543312465	0.045104038046455	0.116090557136393	-0.000930608368377418	-2.03749762486993	0.119718713277922	0.0123019582092027	0.623760851802374	0.740273125362339	9.70292955274513	0.772242609145682	0.490272876632614	0.786668579662474	9.56390029949808	0.843942819417459	1	0.119718713277922	TRUE	0.523071315407029	GCA
445363	MHNA-(LGMA+LAMN+GCA)/3	MHNA	Macrophages	SPP1..macrophages	TIMP1	MMP2	0.558	0.636	0.597	0.302	0.901	0.72	1	-0.00387030718749163	up	0.53237936440538	TIMP1_MMP2	TIMP1_MMP2_Macrophages_SPP1..macrophages	0.647694582557698	0.0413434955718755	0.0267779581059019	0.412747328001565	0.033816425120773	0.013957639111164	0.0345408446629282	0.718445157367712	0.37649300101532	0.29015612582991	0.519993057042849	0.689570994077157	0.599227629262046	0.726908916279814	0.768748999519769	0.0907365322697133	0.142667503568732	0.737985088034495	0.264305605461732	0.650377290693496	0.594165468918433	-0.00387030718749163	0.53237936440538	0.608305977015617	0.0203690442947381	0.0130525508845391	0.021943686529437	0.494407752712712	0.229827278643163	0.208653924450488	0.41203685376847	8.72341227324598	0.480464827465537	0.0402465668303424	0.0458046522824789	2.15476578147013	0.226218794817764	0.333333333333333	0.608305977015617	TRUE	0.523071189316457	LAMN
445364	MHNA-(LGMA+LAMN+GCA)/3	MHNA	Macrophages	SPP1..macrophages	TIMP1	MMP2	0.558	0.636	0.597	0.302	0.901	0.72	1	0.0130525508845391	down	0.021943686529437	TIMP1_MMP2	TIMP1_MMP2_Macrophages_SPP1..macrophages	0.647694582557698	0.0413434955718755	0.0267779581059019	0.412747328001565	0.033816425120773	0.013957639111164	0.0345408446629282	0.718445157367712	0.37649300101532	0.29015612582991	0.519993057042849	0.689570994077157	0.599227629262046	0.726908916279814	0.768748999519769	0.0907365322697133	0.142667503568732	0.737985088034495	0.264305605461732	0.650377290693496	0.594165468918433	-0.00387030718749163	0.53237936440538	0.608305977015617	0.0203690442947381	0.0130525508845391	0.021943686529437	0.494407752712712	0.229827278643163	0.208653924450488	0.41203685376847	8.72341227324598	0.480464827465537	0.0402465668303424	0.0458046522824789	2.15476578147013	0.226218794817764	0.333333333333333	0.608305977015617	TRUE	0.523071189316457	LAMN
445365	GCA-(LGMA+LAMN+MHNA)/3	GCA	SPP1..macrophages	CD8..T.cells	IL18	IL18R1	-0.538	-0.287	-0.4125	0.536	0.814	0.417	1	0.00879222806370077	up	-1.5672518697079	IL18_IL18R1	IL18_IL18R1_SPP1..macrophages_CD8..T.cells	0.253179624082369	0.0817578257324416	0.0206994155847314	0.266666666666667	0.106484962406015	0.0283959899749373	0.0480350794940855	0.299850372260767	0.173942725877426	-0.14570934314529	-0.27083521030723	0.271670401792861	0.399871938530495	0.255442612453978	0.262846166159757	-0.109020952222532	-0.379863945026242	0.340774344232842	0.536763384836507	0.267157743442328	0.202883578871721	0.00879222806370077	-1.5672518697079	0.22431159480928	0.144336753319407	0.00332004554432808	-0.983219618089825	0.311531129330335	0.0784261321309349	0.548327976925459	0.493089223055392	6.68235632379861	0.829077317298327	0.299646224119409	0.377382783172955	4.87244147398655	0.697195566315106	1	0.311531129330335	TRUE	0.523071137904065	MHNA
445366	GCA-(LGMA+LAMN+MHNA)/3	GCA	SPP1..macrophages	CD8..T.cells	IL18	IL18R1	-0.538	-0.287	-0.4125	0.536	0.814	0.417	1	0.00332004554432808	down	-0.983219618089825	IL18_IL18R1	IL18_IL18R1_SPP1..macrophages_CD8..T.cells	0.253179624082369	0.0817578257324416	0.0206994155847314	0.266666666666667	0.106484962406015	0.0283959899749373	0.0480350794940855	0.299850372260767	0.173942725877426	-0.14570934314529	-0.27083521030723	0.271670401792861	0.399871938530495	0.255442612453978	0.262846166159757	-0.109020952222532	-0.379863945026242	0.340774344232842	0.536763384836507	0.267157743442328	0.202883578871721	0.00879222806370077	-1.5672518697079	0.22431159480928	0.144336753319407	0.00332004554432808	-0.983219618089825	0.311531129330335	0.0784261321309349	0.548327976925459	0.493089223055392	6.68235632379861	0.829077317298327	0.299646224119409	0.377382783172955	4.87244147398655	0.697195566315106	1	0.311531129330335	TRUE	0.523071137904065	MHNA
445367	MHNA-(LGMA+LAMN+GCA)/3	MHNA	Tregs	Epithelial	HLA.B	KLRD1	0.203	3.22	1.7115	0.537	1	0.0486	0.724	0.00300287410396109	up	-0.82358564627252	HLA.B_KLRD1	HLA.B_KLRD1_Tregs_Epithelial	1.34469603750934	0.019639976484154	0.0264097985550186	0.857089321210936	0.0188644015916743	0.0161684771552587	0.591672972047092	0.197703809143393	0.394688390595242	0.0548152200029902	0.270025714300444	0.565051224587802	0.399131583159917	0.602209060348967	0.662237874179606	4.22903121297542	1.31336373073771	0.972736255839023	0.911740927057133	0.966717570966583	0.942171218109953	0.00300287410396109	-0.82358564627252	0.360318169390644	0.0876582973163536	-0.000355396305152291	-0.631631717944863	0.375498056599895	0.0212500926119792	0.408497549311712	0.68386048963694	10.0758901500562	0.571854988711289	0.047985942075451	0.0618849038226738	2.87234785098831	0.358431017704132	0	0.375498056599895	TRUE	0.523069518067911	MHNA
445368	MHNA-(LGMA+LAMN+GCA)/3	MHNA	Tregs	Epithelial	HLA.B	KLRD1	0.203	3.22	1.7115	0.537	1	0.0486	0.724	-0.000355396305152291	down	-0.631631717944863	HLA.B_KLRD1	HLA.B_KLRD1_Tregs_Epithelial	1.34469603750934	0.019639976484154	0.0264097985550186	0.857089321210936	0.0188644015916743	0.0161684771552587	0.591672972047092	0.197703809143393	0.394688390595242	0.0548152200029902	0.270025714300444	0.565051224587802	0.399131583159917	0.602209060348967	0.662237874179606	4.22903121297542	1.31336373073771	0.972736255839023	0.911740927057133	0.966717570966583	0.942171218109953	0.00300287410396109	-0.82358564627252	0.360318169390644	0.0876582973163536	-0.000355396305152291	-0.631631717944863	0.375498056599895	0.0212500926119792	0.408497549311712	0.68386048963694	10.0758901500562	0.571854988711289	0.047985942075451	0.0618849038226738	2.87234785098831	0.358431017704132	0	0.375498056599895	TRUE	0.523069518067911	MHNA
445369	GCA-(LGMA+LAMN+MHNA)/3	GCA	Endothelial	Fibroblasts	COL21A1	ITGA2	1.54	-1.47	0.035	0.12	1	0.255	1	0.000573273394853628	up	-0.437717754650207	COL21A1_ITGA2	COL21A1_ITGA2_Endothelial_Fibroblasts	0.16595133888693	0.0184835094376895	0.00306736313851377	0.180196954650778	0.0167434876737202	0.00301712548903722	0.391834343333059	0.570070300444639	0.480952321888849	1.41806088108666	0.920818753952375	0.862554025932448	0.778013446454298	0.868977109012326	0.864534976788859	-0.872385934762086	-0.593459819566045	0.106247754222063	0.6899928135106	0.106629536471434	0.129311893639957	0.000573273394853628	-0.437717754650207	0.430888229622839	0.0638722206912638	0.0329153748435145	0.313125251745849	0.547384518968761	0.538818048772473	1.001	1.001	5.56143220562938	1.001	0.0231549052965812	0.0247165070139105	3.05611471173915	0.347171574911011	0	0.547384518968761	TRUE	0.523069167122079	LAMN
445370	GCA-(LGMA+LAMN+MHNA)/3	GCA	Endothelial	Fibroblasts	COL21A1	ITGA2	1.54	-1.47	0.035	0.12	1	0.255	1	0.0329153748435145	down	0.313125251745849	COL21A1_ITGA2	COL21A1_ITGA2_Endothelial_Fibroblasts	0.16595133888693	0.0184835094376895	0.00306736313851377	0.180196954650778	0.0167434876737202	0.00301712548903722	0.391834343333059	0.570070300444639	0.480952321888849	1.41806088108666	0.920818753952375	0.862554025932448	0.778013446454298	0.868977109012326	0.864534976788859	-0.872385934762086	-0.593459819566045	0.106247754222063	0.6899928135106	0.106629536471434	0.129311893639957	0.000573273394853628	-0.437717754650207	0.430888229622839	0.0638722206912638	0.0329153748435145	0.313125251745849	0.547384518968761	0.538818048772473	1.001	1.001	5.56143220562938	1.001	0.0231549052965812	0.0247165070139105	3.05611471173915	0.347171574911011	0	0.547384518968761	TRUE	0.523069167122079	LAMN
445371	LGMA-(LAMN+MHNA+GCA)/3	LGMA	Endothelial	CD4..T.cells	HLA.DQA2	LAG3	0.4	0.48	0.44	0.707	1	0.185	1	0.0165164367592835	up	-0.433774915334707	HLA.DQA2_LAG3	HLA.DQA2_LAG3_Endothelial_CD4..T.cells	0.0210325463154107	0.0381041284365813	0.000801426846150756	0.0248356340026189	0.047341266146726	0.00117575035924066	0.623093931583111	0.225262262027145	0.424178096805128	0.0602322344812402	0.150580586203101	0.640747558828238	0.259284456539139	0.608171922522811	0.588502481190972	0.351757570366553	0.732828271596986	0.68745508444125	0.758848365073661	0.768819619116062	0.857235896514553	0.0165164367592835	-0.433774915334707	0.431609322033018	0.219957664694927	0.00603858360585836	-0.0426480666991896	0.482656108303773	0.120716350832617	0.0243982114552867	0.0525814407961274	2.06990155164042	0.276205512374216	0.150488221467197	0.162331482341289	3.90667861217132	0.606048203661573	0.25	0.482656108303773	TRUE	0.52306915178674	LGMA
445372	LGMA-(LAMN+MHNA+GCA)/3	LGMA	Endothelial	CD4..T.cells	HLA.DQA2	LAG3	0.4	0.48	0.44	0.707	1	0.185	1	0.00603858360585836	down	-0.0426480666991896	HLA.DQA2_LAG3	HLA.DQA2_LAG3_Endothelial_CD4..T.cells	0.0210325463154107	0.0381041284365813	0.000801426846150756	0.0248356340026189	0.047341266146726	0.00117575035924066	0.623093931583111	0.225262262027145	0.424178096805128	0.0602322344812402	0.150580586203101	0.640747558828238	0.259284456539139	0.608171922522811	0.588502481190972	0.351757570366553	0.732828271596986	0.68745508444125	0.758848365073661	0.768819619116062	0.857235896514553	0.0165164367592835	-0.433774915334707	0.431609322033018	0.219957664694927	0.00603858360585836	-0.0426480666991896	0.482656108303773	0.120716350832617	0.0243982114552867	0.0525814407961274	2.06990155164042	0.276205512374216	0.150488221467197	0.162331482341289	3.90667861217132	0.606048203661573	0.25	0.482656108303773	TRUE	0.52306915178674	LGMA
445373	GCA-(LGMA+LAMN+MHNA)/3	GCA	NK.cells	Tregs	COL3A1	ITGB1	-0.644	-0.254	-0.449	0.301	1	0.496	1	0.00445282210898238	up	-0.0326925213043574	COL3A1_ITGB1	COL3A1_ITGB1_NK.cells_Tregs	0.191098465108349	0.344601482920101	0.0658528144600922	0.185361933486785	0.278217821782178	0.0515709933760262	0.397778729953697	0.298931809158155	0.348355269555926	-0.335803176837565	-0.521433504406157	0.247798943492877	0.600168080678726	0.196334240435409	0.169121178165519	-0.0773476541714899	-0.304518323509803	0.353665109593963	0.464292130794107	0.290873158462091	0.235132950053899	0.00445282210898238	-0.0326925213043574	0.504961910624398	0.101853458776651	0.0126465310181579	2.29590459323218	0.908125892253076	0.223511137924197	0.0547373982588128	0.154908655811442	6.58859698041152	0.363023864807878	0.159554552599501	0.134194555582901	7.52338834910838	0.602870606570535	1	0.908125892253076	TRUE	0.523068991688112	LAMN
445374	GCA-(LGMA+LAMN+MHNA)/3	GCA	NK.cells	Tregs	COL3A1	ITGB1	-0.644	-0.254	-0.449	0.301	1	0.496	1	0.0126465310181579	down	2.29590459323218	COL3A1_ITGB1	COL3A1_ITGB1_NK.cells_Tregs	0.191098465108349	0.344601482920101	0.0658528144600922	0.185361933486785	0.278217821782178	0.0515709933760262	0.397778729953697	0.298931809158155	0.348355269555926	-0.335803176837565	-0.521433504406157	0.247798943492877	0.600168080678726	0.196334240435409	0.169121178165519	-0.0773476541714899	-0.304518323509803	0.353665109593963	0.464292130794107	0.290873158462091	0.235132950053899	0.00445282210898238	-0.0326925213043574	0.504961910624398	0.101853458776651	0.0126465310181579	2.29590459323218	0.908125892253076	0.223511137924197	0.0547373982588128	0.154908655811442	6.58859698041152	0.363023864807878	0.159554552599501	0.134194555582901	7.52338834910838	0.602870606570535	1	0.908125892253076	TRUE	0.523068991688112	LAMN
445375	LAMN-(LGMA+MHNA+GCA)/3	LAMN	CD8..T.cells	SPP1..macrophages	HLA.DMB	CD4	-0.0846	0.0836	-5e-04	0.827	1	0.927	1	0.00941055781376164	up	0.0511362161511043	HLA.DMB_CD4	HLA.DMB_CD4_CD8..T.cells_SPP1..macrophages	0.041488577448755	0.162142573230233	0.00672706470720296	0.0554693801575976	0.182539682539683	0.0101253630446408	0.523461688274655	0.117858340400099	0.320660014337377	-0.00697903389185455	-0.0824944904474534	0.436009284456539	0.160617096206179	0.405354570193693	0.378541700016008	0.00275213422552004	0.0329202658555029	0.514328063241107	0.0783102766798419	0.506153431548688	0.5024928135106	0.00941055781376164	0.0511362161511043	0.520293061984385	0.150390274278382	0.00911426437059296	0.0308033193767702	0.496019649736889	0.168562365585107	0.0510391804452802	0.0733755021896375	3.84090046902055	0.433113039477304	0.282192637792302	0.273763115736111	6.17960499364686	0.757785065447928	0.5	0.520293061984385	TRUE	0.523068563185772	LGMA
445376	LAMN-(LGMA+MHNA+GCA)/3	LAMN	CD8..T.cells	SPP1..macrophages	HLA.DMB	CD4	-0.0846	0.0836	-5e-04	0.827	1	0.927	1	0.00911426437059296	down	0.0308033193767702	HLA.DMB_CD4	HLA.DMB_CD4_CD8..T.cells_SPP1..macrophages	0.041488577448755	0.162142573230233	0.00672706470720296	0.0554693801575976	0.182539682539683	0.0101253630446408	0.523461688274655	0.117858340400099	0.320660014337377	-0.00697903389185455	-0.0824944904474534	0.436009284456539	0.160617096206179	0.405354570193693	0.378541700016008	0.00275213422552004	0.0329202658555029	0.514328063241107	0.0783102766798419	0.506153431548688	0.5024928135106	0.00941055781376164	0.0511362161511043	0.520293061984385	0.150390274278382	0.00911426437059296	0.0308033193767702	0.496019649736889	0.168562365585107	0.0510391804452802	0.0733755021896375	3.84090046902055	0.433113039477304	0.282192637792302	0.273763115736111	6.17960499364686	0.757785065447928	0.5	0.520293061984385	TRUE	0.523068563185772	LGMA
445377	LAMN-(LGMA+MHNA+GCA)/3	LAMN	C1Qhi.monocytes	Macrophages	CD2	CD53	1.14	-0.281	0.4295	0.576	0.866	0.583	1	0.0151479795689632	up	1.0780522869569	CD2_CD53	CD2_CD53_C1Qhi.monocytes_Macrophages	0.00884523099889112	0.502955126576164	0.00444875427664269	0.0109098237434367	0.54796511627907	0.00597820283615643	0.637645667210595	0.202118009648158	0.419881838429377	0.273118368897538	0.239577516576788	0.81295021610373	0.366996158155915	0.721706419081159	0.645009604610213	-0.065847136112717	-0.234331445240986	0.342907833273446	0.387823392022997	0.300619834710744	0.272233201581028	0.0151479795689632	1.0780522869569	0.708102233318876	0.206560307892595	0.00996002138899558	-0.0628711512620335	0.47897677639598	0.181719161063849	0.00855067843870326	0.0137439688369701	2.15948061196583	0.231170226527052	0.566645331052651	0.644765972044894	7.82150155391691	0.901054190452549	0	0.708102233318876	TRUE	0.523068559651397	MHNA
445378	LAMN-(LGMA+MHNA+GCA)/3	LAMN	C1Qhi.monocytes	Macrophages	CD2	CD53	1.14	-0.281	0.4295	0.576	0.866	0.583	1	0.00996002138899558	down	-0.0628711512620335	CD2_CD53	CD2_CD53_C1Qhi.monocytes_Macrophages	0.00884523099889112	0.502955126576164	0.00444875427664269	0.0109098237434367	0.54796511627907	0.00597820283615643	0.637645667210595	0.202118009648158	0.419881838429377	0.273118368897538	0.239577516576788	0.81295021610373	0.366996158155915	0.721706419081159	0.645009604610213	-0.065847136112717	-0.234331445240986	0.342907833273446	0.387823392022997	0.300619834710744	0.272233201581028	0.0151479795689632	1.0780522869569	0.708102233318876	0.206560307892595	0.00996002138899558	-0.0628711512620335	0.47897677639598	0.181719161063849	0.00855067843870326	0.0137439688369701	2.15948061196583	0.231170226527052	0.566645331052651	0.644765972044894	7.82150155391691	0.901054190452549	0	0.708102233318876	TRUE	0.523068559651397	MHNA
445379	GCA-(LGMA+LAMN+MHNA)/3	GCA	CD8..T.cells	iCAFs	ITGA4	VCAM1	-0.404	-1.65	-1.027	0.159	1	0.0296	0.49	-0.000531160018427804	up	0.243033624010214	ITGA4_VCAM1	ITGA4_VCAM1_CD8..T.cells_iCAFs	0.413466743647621	0.0698204404468037	0.0288684301515826	0.425332080200501	0.0920634920634921	0.0391575565898874	0.299850372260767	0.154589017934036	0.227219695097401	-0.322635561774538	-0.798602875679548	0.309888746598367	0.735412998239155	0.200136065311349	0.105730750760365	-2.52236867675275	-1.52870828894106	0.092997664390945	0.938083902263744	0.0454096298957959	0.0201221703197988	-0.000531160018427804	0.243033624010214	0.555388523216164	0.0530596877111955	0.052275610522613	0.864598303940686	0.647717996333383	0.839990437186379	0.505680354170282	0.687219589770549	7.47932204050983	0.829729950165894	0.211102715929551	0.275049696847681	4.75009563719694	0.635058672623312	1	0.647717996333383	TRUE	0.52306841548315	LAMN
445380	GCA-(LGMA+LAMN+MHNA)/3	GCA	CD8..T.cells	iCAFs	ITGA4	VCAM1	-0.404	-1.65	-1.027	0.159	1	0.0296	0.49	0.052275610522613	down	0.864598303940686	ITGA4_VCAM1	ITGA4_VCAM1_CD8..T.cells_iCAFs	0.413466743647621	0.0698204404468037	0.0288684301515826	0.425332080200501	0.0920634920634921	0.0391575565898874	0.299850372260767	0.154589017934036	0.227219695097401	-0.322635561774538	-0.798602875679548	0.309888746598367	0.735412998239155	0.200136065311349	0.105730750760365	-2.52236867675275	-1.52870828894106	0.092997664390945	0.938083902263744	0.0454096298957959	0.0201221703197988	-0.000531160018427804	0.243033624010214	0.555388523216164	0.0530596877111955	0.052275610522613	0.864598303940686	0.647717996333383	0.839990437186379	0.505680354170282	0.687219589770549	7.47932204050983	0.829729950165894	0.211102715929551	0.275049696847681	4.75009563719694	0.635058672623312	1	0.647717996333383	TRUE	0.52306841548315	LAMN
445381	GCA-(LGMA+LAMN+MHNA)/3	GCA	Fibroblasts	iCAFs	NLGN4X	NRXN3	-1.42	1.72	0.15	0.0788	1	0.0285	0.488	-0.000230082045397616	up	0.429945983946384	NLGN4X_NRXN3	NLGN4X_NRXN3_Fibroblasts_iCAFs	0.0142115741178967	0.165012486932387	0.00234508718841808	0.0119509043927649	0.13968253968254	0.00166933267708462	0.570070300444639	0.154589017934036	0.362329659189337	-1.56693277116483	-1.10347378251044	0.13066271810469	0.828337602048984	0.0888026252601249	0.0635705138466464	2.65766684078536	1.54515513999149	0.902892561983471	0.940172475745598	0.942777578153072	0.959486166007905	-0.000230082045397616	0.429945983946384	0.589572286066658	0.0560072764692074	0.0405283011849712	-0.602144757164923	0.380862832449215	0.657246524906727	0.0349051474262117	0.0306248239842382	2.07234062497859	0.257988318615097	1.001	1.001	6.48561627293501	1.001	0	0.589572286066658	TRUE	0.523066651755111	LAMN
445382	GCA-(LGMA+LAMN+MHNA)/3	GCA	Fibroblasts	iCAFs	NLGN4X	NRXN3	-1.42	1.72	0.15	0.0788	1	0.0285	0.488	0.0405283011849712	down	-0.602144757164923	NLGN4X_NRXN3	NLGN4X_NRXN3_Fibroblasts_iCAFs	0.0142115741178967	0.165012486932387	0.00234508718841808	0.0119509043927649	0.13968253968254	0.00166933267708462	0.570070300444639	0.154589017934036	0.362329659189337	-1.56693277116483	-1.10347378251044	0.13066271810469	0.828337602048984	0.0888026252601249	0.0635705138466464	2.65766684078536	1.54515513999149	0.902892561983471	0.940172475745598	0.942777578153072	0.959486166007905	-0.000230082045397616	0.429945983946384	0.589572286066658	0.0560072764692074	0.0405283011849712	-0.602144757164923	0.380862832449215	0.657246524906727	0.0349051474262117	0.0306248239842382	2.07234062497859	0.257988318615097	1.001	1.001	6.48561627293501	1.001	0	0.589572286066658	TRUE	0.523066651755111	LAMN
445383	GCA-(LGMA+LAMN+MHNA)/3	GCA	NK.cells	SPP1..macrophages	C3	ITGB2	-0.471	0.0916	-0.1897	0.512	1	0.883	1	0.00280564866450314	up	0.55952884162482	C3_ITGB2	C3_ITGB2_NK.cells_SPP1..macrophages	0.056848044319373	0.741307083993577	0.042141857965132	0.0587149773791571	0.522222222222222	0.0306622659646709	0.397778729953697	0.0480350794940855	0.222906904723891	-0.136933848380384	-0.290730039024169	0.291259804706259	0.420221706419081	0.2594045141668	0.252481190971666	0.00494999955229472	0.0540392964224314	0.518639956881064	0.117117319439454	0.517651814588573	0.520436579231046	0.00280564866450314	0.55952884162482	0.613271252137611	0.0857274370734428	0.0090361583428297	0.710791551442385	0.61973482243414	0.167347329811737	0.0311865335488982	0.0699999542642634	4.09312572971723	0.357973111535985	0.577022313484825	0.566093274854139	8.4188542547217	0.857741582133997	0.5	0.61973482243414	TRUE	0.523065142181662	LGMA
445384	GCA-(LGMA+LAMN+MHNA)/3	GCA	NK.cells	SPP1..macrophages	C3	ITGB2	-0.471	0.0916	-0.1897	0.512	1	0.883	1	0.0090361583428297	down	0.710791551442385	C3_ITGB2	C3_ITGB2_NK.cells_SPP1..macrophages	0.056848044319373	0.741307083993577	0.042141857965132	0.0587149773791571	0.522222222222222	0.0306622659646709	0.397778729953697	0.0480350794940855	0.222906904723891	-0.136933848380384	-0.290730039024169	0.291259804706259	0.420221706419081	0.2594045141668	0.252481190971666	0.00494999955229472	0.0540392964224314	0.518639956881064	0.117117319439454	0.517651814588573	0.520436579231046	0.00280564866450314	0.55952884162482	0.613271252137611	0.0857274370734428	0.0090361583428297	0.710791551442385	0.61973482243414	0.167347329811737	0.0311865335488982	0.0699999542642634	4.09312572971723	0.357973111535985	0.577022313484825	0.566093274854139	8.4188542547217	0.857741582133997	0.5	0.61973482243414	TRUE	0.523065142181662	LGMA
445385	GCA-(LGMA+LAMN+MHNA)/3	GCA	iCAFs	CD4..T.cells	C3	ITGB2	-1.23	-0.622	-0.926	0.0531	0.566	0.0394	1	-0.000204648489472506	up	-0.359973778331378	C3_ITGB2	C3_ITGB2_iCAFs_CD4..T.cells	1.16317676504134	0.355714166456851	0.413758453418657	0.715873015873016	0.4047558526329	0.289753792916568	0.154589017934036	0.3059809126524	0.230284965293218	-1.56813373906979	-1.27490547891853	0.152072995037618	0.864034736673603	0.0885625100048023	0.0474427725308148	-0.873601350024493	-1.40450377817443	0.231966403162055	0.924160079051383	0.106404958677686	0.0252874595759971	-0.000204648489472506	-0.359973778331378	0.445106559809483	0.0562562739723014	0.0155244366984524	0.287225203828926	0.542672336095867	0.268280516857947	0.618651404927111	0.84227095945698	10.1011577706094	0.881950637140441	0.277402723683639	0.438983679260924	7.10305170121891	0.723839423080503	1	0.542672336095867	TRUE	0.523063129358191	LGMA
445386	GCA-(LGMA+LAMN+MHNA)/3	GCA	iCAFs	CD4..T.cells	C3	ITGB2	-1.23	-0.622	-0.926	0.0531	0.566	0.0394	1	0.0155244366984524	down	0.287225203828926	C3_ITGB2	C3_ITGB2_iCAFs_CD4..T.cells	1.16317676504134	0.355714166456851	0.413758453418657	0.715873015873016	0.4047558526329	0.289753792916568	0.154589017934036	0.3059809126524	0.230284965293218	-1.56813373906979	-1.27490547891853	0.152072995037618	0.864034736673603	0.0885625100048023	0.0474427725308148	-0.873601350024493	-1.40450377817443	0.231966403162055	0.924160079051383	0.106404958677686	0.0252874595759971	-0.000204648489472506	-0.359973778331378	0.445106559809483	0.0562562739723014	0.0155244366984524	0.287225203828926	0.542672336095867	0.268280516857947	0.618651404927111	0.84227095945698	10.1011577706094	0.881950637140441	0.277402723683639	0.438983679260924	7.10305170121891	0.723839423080503	1	0.542672336095867	TRUE	0.523063129358191	LGMA
445387	MHNA-(LGMA+LAMN+GCA)/3	MHNA	Endothelial	CD4..T.cells	SEMA3G	PLXNA3	-0.51	-0.0176	-0.2638	0.453	0.999	0.968	1	0.0133996480126658	up	0.03671135668968	SEMA3G_PLXNA3	SEMA3G_PLXNA3_Endothelial_CD4..T.cells	0.0989287322458861	0.0224417349629944	0.00222013238928721	0.0917408383471732	0.0300992321450955	0.00276132879059725	0.243146692749466	0.415346021722053	0.329246357235759	-0.175389916973456	-0.343901797987168	0.279674243636946	0.468845045621898	0.243716984152393	0.230030414599008	-0.000248593711372272	-0.0141246426916063	0.465415019762846	0.0416591807402084	0.447583542939274	0.443653431548688	0.0133996480126658	0.03671135668968	0.517654948725586	0.18944393638008	0.00403990281939619	0.310686575044189	0.546940832894398	0.0896244015344138	1.001	1.001	5.6275199151361	0.996351337825989	0.142229420022362	0.20166154763397	3.14117622466609	0.62416798199501	0	0.546940832894398	TRUE	0.523063037725298	GCA
445388	MHNA-(LGMA+LAMN+GCA)/3	MHNA	Endothelial	CD4..T.cells	SEMA3G	PLXNA3	-0.51	-0.0176	-0.2638	0.453	0.999	0.968	1	0.00403990281939619	down	0.310686575044189	SEMA3G_PLXNA3	SEMA3G_PLXNA3_Endothelial_CD4..T.cells	0.0989287322458861	0.0224417349629944	0.00222013238928721	0.0917408383471732	0.0300992321450955	0.00276132879059725	0.243146692749466	0.415346021722053	0.329246357235759	-0.175389916973456	-0.343901797987168	0.279674243636946	0.468845045621898	0.243716984152393	0.230030414599008	-0.000248593711372272	-0.0141246426916063	0.465415019762846	0.0416591807402084	0.447583542939274	0.443653431548688	0.0133996480126658	0.03671135668968	0.517654948725586	0.18944393638008	0.00403990281939619	0.310686575044189	0.546940832894398	0.0896244015344138	1.001	1.001	5.6275199151361	0.996351337825989	0.142229420022362	0.20166154763397	3.14117622466609	0.62416798199501	0	0.546940832894398	TRUE	0.523063037725298	GCA
445389	LAMN-(LGMA+MHNA+GCA)/3	LAMN	C1Qhi.monocytes	C1Qhi.monocytes	MELTF	TFRC	-1.75	1.19	-0.28	0.236	0.662	0.0101	0.22	0.0535553213884764	up	0.13490665790778	MELTF_TFRC	MELTF_TFRC_C1Qhi.monocytes_C1Qhi.monocytes	0.00433197761700599	0.979628277409231	0.00424372777072293	0.0057463125558291	0.71359942482407	0.00410056533469898	0.637645667210595	0.637645667210595	0.637645667210595	-1.09740399480231	-0.627087997029893	0.10621098127101	0.65887626060509	0.111733632143429	0.142068192732512	2.37485756519865	1.99567862621736	0.847781171397772	0.97004132231405	0.936309737693137	0.978732482932088	0.0535553213884764	0.13490665790778	0.535613551843211	0.582572700406493	0.017470514139811	0.648475142172388	0.608397147793373	0.298554156123875	0.0237040375624791	0.0227110860971515	1.39701831577412	0.230048961109148	1.001	1.001	9.41872647386078	1.001	0	0.608397147793373	TRUE	0.523062276921675	LGMA
445390	LAMN-(LGMA+MHNA+GCA)/3	LAMN	C1Qhi.monocytes	C1Qhi.monocytes	MELTF	TFRC	-1.75	1.19	-0.28	0.236	0.662	0.0101	0.22	0.017470514139811	down	0.648475142172388	MELTF_TFRC	MELTF_TFRC_C1Qhi.monocytes_C1Qhi.monocytes	0.00433197761700599	0.979628277409231	0.00424372777072293	0.0057463125558291	0.71359942482407	0.00410056533469898	0.637645667210595	0.637645667210595	0.637645667210595	-1.09740399480231	-0.627087997029893	0.10621098127101	0.65887626060509	0.111733632143429	0.142068192732512	2.37485756519865	1.99567862621736	0.847781171397772	0.97004132231405	0.936309737693137	0.978732482932088	0.0535553213884764	0.13490665790778	0.535613551843211	0.582572700406493	0.017470514139811	0.648475142172388	0.608397147793373	0.298554156123875	0.0237040375624791	0.0227110860971515	1.39701831577412	0.230048961109148	1.001	1.001	9.41872647386078	1.001	0	0.608397147793373	TRUE	0.523062276921675	LGMA
445391	LGMA-(LAMN+MHNA+GCA)/3	LGMA	Fibroblasts	Fibroblasts	CD47	SIRPA	0.033	-0.322	-0.1445	0.939	1	0.595	1	0.0172458476564075	up	0.470351826936933	CD47_SIRPA	CD47_SIRPA_Fibroblasts_Fibroblasts	0.177104832308527	0.0345832955461415	0.00612486875837562	0.210657022165673	0.0388663002161564	0.00818745906613255	0.231631743788032	0.231631743788032	0.231631743788032	0.00090203545521834	0.0273344077338891	0.488934688650552	0.0684728669761486	0.492196254202017	0.49715863614535	-0.0726055370354071	-0.22548303427145	0.326828063241107	0.376280093424362	0.294286740927057	0.277600610851599	0.0172458476564075	0.470351826936933	0.596961972629039	0.22709868314505	0.00870874198391692	1.31831562633606	0.730266067386563	0.162253963777665	0.296979284753844	0.272877759062627	6.34105049210948	0.740734810382514	0.143322764394467	0.129042294080812	4.12768366978132	0.610573162584046	0	0.730266067386563	TRUE	0.523060916326805	LAMN
445392	LGMA-(LAMN+MHNA+GCA)/3	LGMA	Fibroblasts	Fibroblasts	CD47	SIRPA	0.033	-0.322	-0.1445	0.939	1	0.595	1	0.00870874198391692	down	1.31831562633606	CD47_SIRPA	CD47_SIRPA_Fibroblasts_Fibroblasts	0.177104832308527	0.0345832955461415	0.00612486875837562	0.210657022165673	0.0388663002161564	0.00818745906613255	0.231631743788032	0.231631743788032	0.231631743788032	0.00090203545521834	0.0273344077338891	0.488934688650552	0.0684728669761486	0.492196254202017	0.49715863614535	-0.0726055370354071	-0.22548303427145	0.326828063241107	0.376280093424362	0.294286740927057	0.277600610851599	0.0172458476564075	0.470351826936933	0.596961972629039	0.22709868314505	0.00870874198391692	1.31831562633606	0.730266067386563	0.162253963777665	0.296979284753844	0.272877759062627	6.34105049210948	0.740734810382514	0.143322764394467	0.129042294080812	4.12768366978132	0.610573162584046	0	0.730266067386563	TRUE	0.523060916326805	LAMN
445393	LGMA-(LAMN+MHNA+GCA)/3	LGMA	Tregs	iCAFs	LFNG	NOTCH2	-0.00319	-0.286	-0.144595	0.997	1	0.514	1	0.00294074754315347	up	-1.32693015066829	LFNG_NOTCH2	LFNG_NOTCH2_Tregs_iCAFs	0.0358614072730471	0.247952195159811	0.00889191465487206	0.0411817015204961	0.310840726551736	0.0128009500212677	0.204322685818432	0.262803994133876	0.233563339976154	-4.16244498581826e-06	-0.00130484168834428	0.473107091403874	0.0222906995357772	0.453857851768849	0.453797822955018	-0.0826645479673511	-0.289036881004724	0.341111210923464	0.448055156306144	0.286651095939634	0.243689363995688	0.00294074754315347	-1.32693015066829	0.26826321285251	0.0870500709809382	0.00682827752636077	-0.43756333155897	0.410806320485395	0.133001015549298	0.310907831898292	0.307218992861685	3.89842264992862	0.720132619959753	0.738316044902861	0.72777691445144	6.43839434452361	0.865040536801559	0.25	0.410806320485395	TRUE	0.523060403979223	MHNA
445394	LGMA-(LAMN+MHNA+GCA)/3	LGMA	Tregs	iCAFs	LFNG	NOTCH2	-0.00319	-0.286	-0.144595	0.997	1	0.514	1	0.00682827752636077	down	-0.43756333155897	LFNG_NOTCH2	LFNG_NOTCH2_Tregs_iCAFs	0.0358614072730471	0.247952195159811	0.00889191465487206	0.0411817015204961	0.310840726551736	0.0128009500212677	0.204322685818432	0.262803994133876	0.233563339976154	-4.16244498581826e-06	-0.00130484168834428	0.473107091403874	0.0222906995357772	0.453857851768849	0.453797822955018	-0.0826645479673511	-0.289036881004724	0.341111210923464	0.448055156306144	0.286651095939634	0.243689363995688	0.00294074754315347	-1.32693015066829	0.26826321285251	0.0870500709809382	0.00682827752636077	-0.43756333155897	0.410806320485395	0.133001015549298	0.310907831898292	0.307218992861685	3.89842264992862	0.720132619959753	0.738316044902861	0.72777691445144	6.43839434452361	0.865040536801559	0.25	0.410806320485395	TRUE	0.523060403979223	MHNA
445395	LGMA-(LAMN+MHNA+GCA)/3	LGMA	Epithelial	Tregs	NPNT	ITGB1	1.01	-0.454	0.278	0.294	1	0.163	1	0.0144783576563337	up	-0.165929652992914	NPNT_ITGB1	NPNT_ITGB1_Epithelial_Tregs	0.0461118089718001	0.42147747026229	0.0194350885946523	0.0520660418616243	0.361115041606549	0.0188018308731488	0.261235324397914	0.204322685818432	0.232779005108173	0.536969196283721	0.531652669587843	0.792560429005923	0.606931327036978	0.782135425004002	0.772991035697135	-0.357666827600603	-0.787812395596042	0.279172655407833	0.78047520661157	0.173823212360762	0.0876077973409989	0.0144783576563337	-0.165929652992914	0.480594626865972	0.20000463063092	0.000830308011291303	-0.895139027443873	0.327556267662418	0.0396951883667549	0.532178864234467	0.477534838689624	3.28627659210446	0.658049016502421	0.238467629279075	0.260156136420445	7.76805488181868	0.6470181466997	0.25	0.480594626865972	TRUE	0.523059590689825	MHNA
445396	LGMA-(LAMN+MHNA+GCA)/3	LGMA	Epithelial	Tregs	NPNT	ITGB1	1.01	-0.454	0.278	0.294	1	0.163	1	0.000830308011291303	down	-0.895139027443873	NPNT_ITGB1	NPNT_ITGB1_Epithelial_Tregs	0.0461118089718001	0.42147747026229	0.0194350885946523	0.0520660418616243	0.361115041606549	0.0188018308731488	0.261235324397914	0.204322685818432	0.232779005108173	0.536969196283721	0.531652669587843	0.792560429005923	0.606931327036978	0.782135425004002	0.772991035697135	-0.357666827600603	-0.787812395596042	0.279172655407833	0.78047520661157	0.173823212360762	0.0876077973409989	0.0144783576563337	-0.165929652992914	0.480594626865972	0.20000463063092	0.000830308011291303	-0.895139027443873	0.327556267662418	0.0396951883667549	0.532178864234467	0.477534838689624	3.28627659210446	0.658049016502421	0.238467629279075	0.260156136420445	7.76805488181868	0.6470181466997	0.25	0.480594626865972	TRUE	0.523059590689825	MHNA
445397	GCA-(LGMA+LAMN+MHNA)/3	GCA	B.cells	Macrophages	KIAA0319L	MPZL3	-0.0424	0.429	0.1933	0.914	1	0.762	1	0.00327174251466194	up	-0.186759980132177	KIAA0319L_MPZL3	KIAA0319L_MPZL3_B.cells_Macrophages	0.113068280048087	0.0176223859464393	0.00199253286930747	0.135221238938053	0.0254237288135593	0.00343782810859457	0.0711544356316257	0.0811229763135111	0.0761387059725684	-0.00165588130088555	-0.0390538042661686	0.455938850648311	0.0902833360012806	0.431086921722427	0.416619977589243	0.0506413172953114	0.118045028660399	0.669376572044556	0.225812971613367	0.612513474667625	0.575188645346748	0.00327174251466194	-0.186759980132177	0.476785039510326	0.090290550671822	0.0157224005735549	0.603822513979307	0.600273172483518	0.271360089548719	0.348224239650905	0.35520861856056	5.16700965721468	0.69690186850667	0.0655191363048554	0.0887253699334997	1.86299235962515	0.271089339952032	0.5	0.600273172483518	TRUE	0.523059346137572	LAMN
445398	GCA-(LGMA+LAMN+MHNA)/3	GCA	B.cells	Macrophages	KIAA0319L	MPZL3	-0.0424	0.429	0.1933	0.914	1	0.762	1	0.0157224005735549	down	0.603822513979307	KIAA0319L_MPZL3	KIAA0319L_MPZL3_B.cells_Macrophages	0.113068280048087	0.0176223859464393	0.00199253286930747	0.135221238938053	0.0254237288135593	0.00343782810859457	0.0711544356316257	0.0811229763135111	0.0761387059725684	-0.00165588130088555	-0.0390538042661686	0.455938850648311	0.0902833360012806	0.431086921722427	0.416619977589243	0.0506413172953114	0.118045028660399	0.669376572044556	0.225812971613367	0.612513474667625	0.575188645346748	0.00327174251466194	-0.186759980132177	0.476785039510326	0.090290550671822	0.0157224005735549	0.603822513979307	0.600273172483518	0.271360089548719	0.348224239650905	0.35520861856056	5.16700965721468	0.69690186850667	0.0655191363048554	0.0887253699334997	1.86299235962515	0.271089339952032	0.5	0.600273172483518	TRUE	0.523059346137572	LAMN
445399	LGMA-(LAMN+MHNA+GCA)/3	LGMA	B.cells	Macrophages	CADM1	NECTIN3	0.543	1.67	1.1065	0.298	0.734	0.484	1	0.0267040201039258	up	-2.4841199952562	CADM1_NECTIN3	CADM1_NECTIN3_B.cells_Macrophages	0.0886155579673071	0.0124908771535975	0.00110688604846713	0.0946528229729964	0.0142357935491738	0.00134745804669007	0.35586775780378	1.001	0.67843387890189	0.285500568606593	0.525783735923745	0.685789178805827	0.603029454137986	0.725648311189371	0.770829998399232	0.526308246053831	0.315154638355588	0.899142112827884	0.475678224937118	0.808390226374416	0.705668343514193	0.0267040201039258	-2.4841199952562	0.0566287161616447	0.319695303538954	6.4343876889833e-05	-0.368811403199039	0.423314855617658	0.0277796697945232	0.203811779182821	0.286717550104276	4.99691066088163	0.607720797615435	0.0691572647304488	0.0619251904068304	2.05000584858179	0.315057290042949	0	0.423314855617658	TRUE	0.523055956372656	MHNA
445400	LGMA-(LAMN+MHNA+GCA)/3	LGMA	B.cells	Macrophages	CADM1	NECTIN3	0.543	1.67	1.1065	0.298	0.734	0.484	1	6.4343876889833e-05	down	-0.368811403199039	CADM1_NECTIN3	CADM1_NECTIN3_B.cells_Macrophages	0.0886155579673071	0.0124908771535975	0.00110688604846713	0.0946528229729964	0.0142357935491738	0.00134745804669007	0.35586775780378	1.001	0.67843387890189	0.285500568606593	0.525783735923745	0.685789178805827	0.603029454137986	0.725648311189371	0.770829998399232	0.526308246053831	0.315154638355588	0.899142112827884	0.475678224937118	0.808390226374416	0.705668343514193	0.0267040201039258	-2.4841199952562	0.0566287161616447	0.319695303538954	6.4343876889833e-05	-0.368811403199039	0.423314855617658	0.0277796697945232	0.203811779182821	0.286717550104276	4.99691066088163	0.607720797615435	0.0691572647304488	0.0619251904068304	2.05000584858179	0.315057290042949	0	0.423314855617658	TRUE	0.523055956372656	MHNA
445401	MHNA-(LGMA+LAMN+GCA)/3	MHNA	Fibroblasts	CD4..T.cells	COL5A2	ITGA1	-0.128	0.181	0.0265	0.828	1	0.557	1	0.0110393497366439	up	-0.779584577512951	COL5A2_ITGA1	COL5A2_ITGA1_Fibroblasts_CD4..T.cells	0.497097199300885	0.0443628982515482	0.0220526724737147	0.319746360071555	0.0520501122308567	0.0166428339271323	0.310731215249496	0.415346021722053	0.363038618485774	-0.0104921168915353	-0.0819696632151199	0.415719545381783	0.159456539138787	0.394269249239635	0.379302064991196	0.0460002096735551	0.254144804826271	0.565666546891843	0.409360402443406	0.605596478620194	0.671218109953288	0.0110393497366439	-0.779584577512951	0.368365374509444	0.166336338723776	0.00301154504684051	-0.572605665270887	0.386237092888825	0.0736270256946677	0.280538889396354	0.332316129679407	8.0051200793694	0.737943096667786	0.122202667176466	0.133580474550295	4.35008795631331	0.56999586542676	0.333333333333333	0.386237092888825	TRUE	0.52305379186529	LAMN
445402	MHNA-(LGMA+LAMN+GCA)/3	MHNA	Fibroblasts	CD4..T.cells	COL5A2	ITGA1	-0.128	0.181	0.0265	0.828	1	0.557	1	0.00301154504684051	down	-0.572605665270887	COL5A2_ITGA1	COL5A2_ITGA1_Fibroblasts_CD4..T.cells	0.497097199300885	0.0443628982515482	0.0220526724737147	0.319746360071555	0.0520501122308567	0.0166428339271323	0.310731215249496	0.415346021722053	0.363038618485774	-0.0104921168915353	-0.0819696632151199	0.415719545381783	0.159456539138787	0.394269249239635	0.379302064991196	0.0460002096735551	0.254144804826271	0.565666546891843	0.409360402443406	0.605596478620194	0.671218109953288	0.0110393497366439	-0.779584577512951	0.368365374509444	0.166336338723776	0.00301154504684051	-0.572605665270887	0.386237092888825	0.0736270256946677	0.280538889396354	0.332316129679407	8.0051200793694	0.737943096667786	0.122202667176466	0.133580474550295	4.35008795631331	0.56999586542676	0.333333333333333	0.386237092888825	TRUE	0.52305379186529	LAMN
445403	LGMA-(LAMN+MHNA+GCA)/3	LGMA	Endothelial	iCAFs	ADAM12	ITGB1	0.184	-0.165	0.00949999999999999	0.834	1	0.709	1	0.0059347310646983	up	0.121391987639765	ADAM12_ITGB1	ADAM12_ITGB1_Endothelial_iCAFs	0.0198016951581735	0.906272023481229	0.0179457223393563	0.0203358926319009	0.75470267500084	0.0153475525678255	0.623093931583111	0.262803994133876	0.442948962858494	0.0145054466826561	0.0788339493622613	0.557087401952937	0.154294061149352	0.543981110933248	0.536597566832079	-0.024643371194794	-0.149353764816933	0.394066654689184	0.274164570607258	0.357662594322673	0.325503054257995	0.0059347310646983	0.121391987639765	0.533141899975982	0.116361521702355	0.010981530798929	1.29088970121519	0.725276270647869	0.197610002160845	0.0348356397590427	0.0444783224822316	2.49432998696978	0.291554713513354	0.736108454127518	0.858209009671052	8.77292390055398	0.828336346772844	0.25	0.725276270647869	TRUE	0.523053576327303	LAMN
445404	LGMA-(LAMN+MHNA+GCA)/3	LGMA	Endothelial	iCAFs	ADAM12	ITGB1	0.184	-0.165	0.00949999999999999	0.834	1	0.709	1	0.010981530798929	down	1.29088970121519	ADAM12_ITGB1	ADAM12_ITGB1_Endothelial_iCAFs	0.0198016951581735	0.906272023481229	0.0179457223393563	0.0203358926319009	0.75470267500084	0.0153475525678255	0.623093931583111	0.262803994133876	0.442948962858494	0.0145054466826561	0.0788339493622613	0.557087401952937	0.154294061149352	0.543981110933248	0.536597566832079	-0.024643371194794	-0.149353764816933	0.394066654689184	0.274164570607258	0.357662594322673	0.325503054257995	0.0059347310646983	0.121391987639765	0.533141899975982	0.116361521702355	0.010981530798929	1.29088970121519	0.725276270647869	0.197610002160845	0.0348356397590427	0.0444783224822316	2.49432998696978	0.291554713513354	0.736108454127518	0.858209009671052	8.77292390055398	0.828336346772844	0.25	0.725276270647869	TRUE	0.523053576327303	LAMN
445405	LAMN-(LGMA+MHNA+GCA)/3	LAMN	NK.cells	CD8..T.cells	CD55	ADGRE5	-0.216	-0.327	-0.2715	0.473	1	0.243	1	0.0147276630457888	up	0.567836027239205	CD55_ADGRE5	CD55_ADGRE5_NK.cells_CD8..T.cells	0.31501008171523	1.01662250300899	0.320246337746404	0.291595936733759	0.757960021509379	0.221018062478768	0.439766549598653	0.523461688274655	0.481614118936654	-0.0702299936006327	-0.325138859262188	0.377701296622379	0.45303745797983	0.302745317752521	0.237654073955499	-0.200906748533352	-0.614393726401688	0.32453736974488	0.701536112109235	0.221703197987783	0.124236435501258	0.0147276630457888	0.567836027239205	0.614790524929919	0.202445359708088	0.0182210080562621	0.103814738042185	0.509303144719772	0.310229016340153	0.109855007364981	0.219309675737497	7.36722056467399	0.341190199240754	0.761165186017923	0.866168335163573	9.24329897978945	0.888742265338609	1	0.614790524929919	TRUE	0.523052286803871	GCA
445406	LAMN-(LGMA+MHNA+GCA)/3	LAMN	NK.cells	CD8..T.cells	CD55	ADGRE5	-0.216	-0.327	-0.2715	0.473	1	0.243	1	0.0182210080562621	down	0.103814738042185	CD55_ADGRE5	CD55_ADGRE5_NK.cells_CD8..T.cells	0.31501008171523	1.01662250300899	0.320246337746404	0.291595936733759	0.757960021509379	0.221018062478768	0.439766549598653	0.523461688274655	0.481614118936654	-0.0702299936006327	-0.325138859262188	0.377701296622379	0.45303745797983	0.302745317752521	0.237654073955499	-0.200906748533352	-0.614393726401688	0.32453736974488	0.701536112109235	0.221703197987783	0.124236435501258	0.0147276630457888	0.567836027239205	0.614790524929919	0.202445359708088	0.0182210080562621	0.103814738042185	0.509303144719772	0.310229016340153	0.109855007364981	0.219309675737497	7.36722056467399	0.341190199240754	0.761165186017923	0.866168335163573	9.24329897978945	0.888742265338609	1	0.614790524929919	TRUE	0.523052286803871	GCA
445407	LAMN-(LGMA+MHNA+GCA)/3	LAMN	CD8..T.cells	NK.cells	LAMB1	ITGA1	1.16	-0.598	0.281	0.0937	1	0.108	1	0.0138044870451189	up	1.18792995722681	LAMB1_ITGA1	LAMB1_ITGA1_CD8..T.cells_NK.cells	0.0265629627138097	0.141291902823882	0.003753131546474	0.0360385514260305	0.138879907310107	0.00500503068163764	0.523461688274655	0.439766549598653	0.481614118936654	1.19278207457018	1.02826040911222	0.816311829678246	0.809628621738434	0.854450136065311	0.881483111893709	-0.578012594218804	-0.96657624451305	0.238860941430111	0.841717570966583	0.135644987423644	0.0605686309737693	0.0138044870451189	1.18792995722681	0.728197384995064	0.193407358110515	0.00391459551018922	-0.294882948046062	0.436765193675286	0.0876750915040444	0.0294267335498719	0.0474934212936503	3.34349201542274	0.360132671226659	0.387019763081979	0.354750707299329	6.03084099545581	0.789840047815671	0	0.728197384995064	TRUE	0.523051338368238	LAMN
445408	LAMN-(LGMA+MHNA+GCA)/3	LAMN	CD8..T.cells	NK.cells	LAMB1	ITGA1	1.16	-0.598	0.281	0.0937	1	0.108	1	0.00391459551018922	down	-0.294882948046062	LAMB1_ITGA1	LAMB1_ITGA1_CD8..T.cells_NK.cells	0.0265629627138097	0.141291902823882	0.003753131546474	0.0360385514260305	0.138879907310107	0.00500503068163764	0.523461688274655	0.439766549598653	0.481614118936654	1.19278207457018	1.02826040911222	0.816311829678246	0.809628621738434	0.854450136065311	0.881483111893709	-0.578012594218804	-0.96657624451305	0.238860941430111	0.841717570966583	0.135644987423644	0.0605686309737693	0.0138044870451189	1.18792995722681	0.728197384995064	0.193407358110515	0.00391459551018922	-0.294882948046062	0.436765193675286	0.0876750915040444	0.0294267335498719	0.0474934212936503	3.34349201542274	0.360132671226659	0.387019763081979	0.354750707299329	6.03084099545581	0.789840047815671	0	0.728197384995064	TRUE	0.523051338368238	LAMN
445409	GCA-(LGMA+LAMN+MHNA)/3	GCA	Fibroblasts	Macrophages	DKK3	KREMEN1	-0.0509	0.699	0.32405	0.943	1	0.686	1	0.0039498130807073	up	0.126588917428792	DKK3_KREMEN1	DKK3_KREMEN1_Fibroblasts_Macrophages	0.176559420773327	0.0151844022815937	0.00268094927162736	0.195055520636916	0.00847457627118644	0.00165301288675353	0.570070300444639	0.0811229763135111	0.325596638379075	-0.00129735483966999	-0.0254883072626717	0.45205698735393	0.0651112534016328	0.433928285577077	0.43040659516568	0.114409443120981	0.163675884293248	0.754064858066834	0.29603844771829	0.668074020840819	0.611278296802012	0.0039498130807073	0.126588917428792	0.53409234870778	0.0969289412438672	0.00899457448410126	-1.44696457812699	0.227158657700648	0.166700441506228	0.803585548030659	0.683660753152045	5.81349260193341	0.859464127299262	0.09857615426131	0.0413946541517043	2.20933300755252	0.359316532628051	0	0.53409234870778	TRUE	0.523050250423513	LAMN
445410	GCA-(LGMA+LAMN+MHNA)/3	GCA	Fibroblasts	Macrophages	DKK3	KREMEN1	-0.0509	0.699	0.32405	0.943	1	0.686	1	0.00899457448410126	down	-1.44696457812699	DKK3_KREMEN1	DKK3_KREMEN1_Fibroblasts_Macrophages	0.176559420773327	0.0151844022815937	0.00268094927162736	0.195055520636916	0.00847457627118644	0.00165301288675353	0.570070300444639	0.0811229763135111	0.325596638379075	-0.00129735483966999	-0.0254883072626717	0.45205698735393	0.0651112534016328	0.433928285577077	0.43040659516568	0.114409443120981	0.163675884293248	0.754064858066834	0.29603844771829	0.668074020840819	0.611278296802012	0.0039498130807073	0.126588917428792	0.53409234870778	0.0969289412438672	0.00899457448410126	-1.44696457812699	0.227158657700648	0.166700441506228	0.803585548030659	0.683660753152045	5.81349260193341	0.859464127299262	0.09857615426131	0.0413946541517043	2.20933300755252	0.359316532628051	0	0.53409234870778	TRUE	0.523050250423513	LAMN
445411	LAMN-(LGMA+MHNA+GCA)/3	LAMN	SPP1..macrophages	CD4..T.cells	MMP14	MMP2	1.3	0.842	1.071	0.285	0.906	0.368	1	0.00164339069804459	up	0.15028182672012	MMP14_MMP2	MMP14_MMP2_SPP1..macrophages_CD4..T.cells	0.06897591053289	0.0194626496087966	0.00134245397814934	0.0428571428571429	0.0259508236434109	0.00111217815614618	0.117858340400099	0.372192634222999	0.245025487311549	0.708701681988937	0.54515513999149	0.834400512245878	0.615975668320794	0.808107891788058	0.777373139106771	0.365556136676898	0.434152181326482	0.786448975925261	0.58201581027668	0.773131512756019	0.761857707509881	0.00164339069804459	0.15028182672012	0.5384254639321	0.0743487949185102	0.0033932213134046	-0.196868940858432	0.454597590258287	0.0795644716383714	0.175148110839528	0.098944377267231	3.36101755929557	0.44696383683994	0.0194755103070381	0.0353832213379857	2.96919608105605	0.311344060920082	0	0.5384254639321	TRUE	0.523049732561094	LGMA
445412	LAMN-(LGMA+MHNA+GCA)/3	LAMN	SPP1..macrophages	CD4..T.cells	MMP14	MMP2	1.3	0.842	1.071	0.285	0.906	0.368	1	0.0033932213134046	down	-0.196868940858432	MMP14_MMP2	MMP14_MMP2_SPP1..macrophages_CD4..T.cells	0.06897591053289	0.0194626496087966	0.00134245397814934	0.0428571428571429	0.0259508236434109	0.00111217815614618	0.117858340400099	0.372192634222999	0.245025487311549	0.708701681988937	0.54515513999149	0.834400512245878	0.615975668320794	0.808107891788058	0.777373139106771	0.365556136676898	0.434152181326482	0.786448975925261	0.58201581027668	0.773131512756019	0.761857707509881	0.00164339069804459	0.15028182672012	0.5384254639321	0.0743487949185102	0.0033932213134046	-0.196868940858432	0.454597590258287	0.0795644716383714	0.175148110839528	0.098944377267231	3.36101755929557	0.44696383683994	0.0194755103070381	0.0353832213379857	2.96919608105605	0.311344060920082	0	0.5384254639321	TRUE	0.523049732561094	LGMA
445413	GCA-(LGMA+LAMN+MHNA)/3	GCA	Fibroblasts	NK.cells	LAMA1	ITGA1	-0.476	0.8	0.162	0.684	1	0.0266	1	0.00349193896907828	up	-0.383230021005658	LAMA1_ITGA1	LAMA1_ITGA1_Fibroblasts_NK.cells	0.00792523881958369	0.259493260730058	0.0020565460633582	0.00968992248062015	0.222140646083022	0.00215252564033937	0.570070300444639	0.397778729953697	0.483924515199168	-0.0785132955812246	-0.164943898279884	0.289338882663679	0.279914358892268	0.296182167440371	0.319233231951337	1.26009469069515	1.57511836336893	0.777308659719727	0.942373338124326	0.889328063241107	0.960743801652893	0.00349193896907828	-0.383230021005658	0.440853305050714	0.0924462998522066	0.00496515544682443	-0.000115565958011897	0.49039435350613	0.104017849440094	0.0901943020914444	0.0777942836049148	1.53149077188703	0.270196769279657	0.709954476699537	0.566829947569963	7.20074128925862	0.942864179010366	0	0.49039435350613	TRUE	0.523048652689086	MHNA
445414	GCA-(LGMA+LAMN+MHNA)/3	GCA	Fibroblasts	NK.cells	LAMA1	ITGA1	-0.476	0.8	0.162	0.684	1	0.0266	1	0.00496515544682443	down	-0.000115565958011897	LAMA1_ITGA1	LAMA1_ITGA1_Fibroblasts_NK.cells	0.00792523881958369	0.259493260730058	0.0020565460633582	0.00968992248062015	0.222140646083022	0.00215252564033937	0.570070300444639	0.397778729953697	0.483924515199168	-0.0785132955812246	-0.164943898279884	0.289338882663679	0.279914358892268	0.296182167440371	0.319233231951337	1.26009469069515	1.57511836336893	0.777308659719727	0.942373338124326	0.889328063241107	0.960743801652893	0.00349193896907828	-0.383230021005658	0.440853305050714	0.0924462998522066	0.00496515544682443	-0.000115565958011897	0.49039435350613	0.104017849440094	0.0901943020914444	0.0777942836049148	1.53149077188703	0.270196769279657	0.709954476699537	0.566829947569963	7.20074128925862	0.942864179010366	0	0.49039435350613	TRUE	0.523048652689086	MHNA
445415	LAMN-(LGMA+MHNA+GCA)/3	LAMN	Tregs	Epithelial	COMP	ITGA5	1.25	1.46	1.355	0.461	1	0.275	1	0.000588435108142608	up	0.0556123550091055	COMP_ITGA5	COMP_ITGA5_Tregs_Epithelial	0.0268763920384208	0.0224703880951606	0.000603922959701	0.03	0.0260617760617761	0.000781853281853282	0.223854363600918	0.224577196182587	0.224215779891752	0.42037384326294	0.336299074610352	0.82803745797983	0.462702097006563	0.760965263326397	0.695573875460221	0.818574267007817	0.560667306169737	0.880187747035573	0.671936758893281	0.850835429392742	0.809670319798778	0.000588435108142608	0.0556123550091055	0.521111687725668	0.0640206556471425	0.00701796737827803	0.514548273497692	0.584030864811445	0.13595187558565	0.156721291667107	0.297237513873474	2.2579710708489	0.291547329509598	0.0349901944309844	0.039021954844355	2.20089899509028	0.144453091093064	0.5	0.584030864811445	TRUE	0.523048361009329	LAMN
445416	LAMN-(LGMA+MHNA+GCA)/3	LAMN	Tregs	Epithelial	COMP	ITGA5	1.25	1.46	1.355	0.461	1	0.275	1	0.00701796737827803	down	0.514548273497692	COMP_ITGA5	COMP_ITGA5_Tregs_Epithelial	0.0268763920384208	0.0224703880951606	0.000603922959701	0.03	0.0260617760617761	0.000781853281853282	0.223854363600918	0.224577196182587	0.224215779891752	0.42037384326294	0.336299074610352	0.82803745797983	0.462702097006563	0.760965263326397	0.695573875460221	0.818574267007817	0.560667306169737	0.880187747035573	0.671936758893281	0.850835429392742	0.809670319798778	0.000588435108142608	0.0556123550091055	0.521111687725668	0.0640206556471425	0.00701796737827803	0.514548273497692	0.584030864811445	0.13595187558565	0.156721291667107	0.297237513873474	2.2579710708489	0.291547329509598	0.0349901944309844	0.039021954844355	2.20089899509028	0.144453091093064	0.5	0.584030864811445	TRUE	0.523048361009329	LAMN
445417	LAMN-(LGMA+MHNA+GCA)/3	LAMN	CD4..T.cells	Macrophages	CD79B	NTM	0.489	0.206	0.3475	0.091	1	0.808	1	0.0126880930388391	up	0.281169190017055	CD79B_NTM	CD79B_NTM_CD4..T.cells_Macrophages	0.0637664106449707	0.0227019134718277	0.00144761953687116	0.0856422601744186	0.0327519379844961	0.00280494999408464	0.372192634222999	0.202118009648158	0.287155321935579	0.509028759154985	1.04095860767891	0.669021130142468	0.813570513846646	0.777453177525212	0.883664158796222	0.0190732596804352	0.0925886392254138	0.576715774344233	0.183861839741286	0.561893639956881	0.553606719367589	0.0126880930388391	0.281169190017055	0.562363006578273	0.182477729518615	0.00956554469660677	-0.125898602517278	0.467509736748803	0.175582588679629	0.118355635799409	0.159257511088087	4.54330360335497	0.57773388554648	0.0574473694289097	0.0756696776727354	3.11867980096736	0.395146860752359	0	0.562363006578273	TRUE	0.523045026218612	LAMN
445418	LAMN-(LGMA+MHNA+GCA)/3	LAMN	CD4..T.cells	Macrophages	CD79B	NTM	0.489	0.206	0.3475	0.091	1	0.808	1	0.00956554469660677	down	-0.125898602517278	CD79B_NTM	CD79B_NTM_CD4..T.cells_Macrophages	0.0637664106449707	0.0227019134718277	0.00144761953687116	0.0856422601744186	0.0327519379844961	0.00280494999408464	0.372192634222999	0.202118009648158	0.287155321935579	0.509028759154985	1.04095860767891	0.669021130142468	0.813570513846646	0.777453177525212	0.883664158796222	0.0190732596804352	0.0925886392254138	0.576715774344233	0.183861839741286	0.561893639956881	0.553606719367589	0.0126880930388391	0.281169190017055	0.562363006578273	0.182477729518615	0.00956554469660677	-0.125898602517278	0.467509736748803	0.175582588679629	0.118355635799409	0.159257511088087	4.54330360335497	0.57773388554648	0.0574473694289097	0.0756696776727354	3.11867980096736	0.395146860752359	0	0.562363006578273	TRUE	0.523045026218612	LAMN
445419	GCA-(LGMA+LAMN+MHNA)/3	GCA	Fibroblasts	Endothelial	ITGAM	ICAM1	0.0526	0.367	0.2098	0.949	1	0.54	1	0.00153442934425138	up	-0.250841411532952	ITGAM_ICAM1	ITGAM_ICAM1_Fibroblasts_Endothelial	0.00666467753894927	0.453448375402559	0.00302208720261847	0.00516795865633075	0.356856173452499	0.00184421795065891	0.570070300444639	0.391834343333059	0.480952321888849	0.00119579722632441	0.0227337875727074	0.499259644629422	0.0601888906675204	0.495157675684329	0.49339683047863	0.0982114901449706	0.267606240177031	0.644964965864175	0.424496945742005	0.655497664390945	0.679145706072584	0.00153442934425138	-0.250841411532952	0.465065405480387	0.0732820504527288	0.0163826785268364	0.14704853590513	0.517168981975109	0.281631528982772	0.0156130380251249	0.0105094665798158	1.63249702956629	0.219714731313614	0.924979085939962	0.789642124499611	8.00865392227474	0.98147988251218	0	0.517168981975109	TRUE	0.523044939876965	LGMA
445420	GCA-(LGMA+LAMN+MHNA)/3	GCA	Fibroblasts	Endothelial	ITGAM	ICAM1	0.0526	0.367	0.2098	0.949	1	0.54	1	0.0163826785268364	down	0.14704853590513	ITGAM_ICAM1	ITGAM_ICAM1_Fibroblasts_Endothelial	0.00666467753894927	0.453448375402559	0.00302208720261847	0.00516795865633075	0.356856173452499	0.00184421795065891	0.570070300444639	0.391834343333059	0.480952321888849	0.00119579722632441	0.0227337875727074	0.499259644629422	0.0601888906675204	0.495157675684329	0.49339683047863	0.0982114901449706	0.267606240177031	0.644964965864175	0.424496945742005	0.655497664390945	0.679145706072584	0.00153442934425138	-0.250841411532952	0.465065405480387	0.0732820504527288	0.0163826785268364	0.14704853590513	0.517168981975109	0.281631528982772	0.0156130380251249	0.0105094665798158	1.63249702956629	0.219714731313614	0.924979085939962	0.789642124499611	8.00865392227474	0.98147988251218	0	0.517168981975109	TRUE	0.523044939876965	LGMA
445421	GCA-(LGMA+LAMN+MHNA)/3	GCA	CD8..T.cells	iCAFs	COL4A2	ITGA1	0.0119	0.405	0.20845	0.975	1	0.4	0.86	-0.000854087761743672	up	0.0425566977689882	COL4A2_ITGA1	COL4A2_ITGA1_CD8..T.cells_iCAFs	0.00835921124477263	0.366022458787624	0.00305965905333683	0.0103884711779449	0.392592592592593	0.0040784368328228	0.299850372260767	0.154589017934036	0.227219695097401	0.000130845073187412	0.0109953843014632	0.479410116856091	0.0392988634544581	0.481070914038739	0.483432047382744	0.161165703512175	0.397940008672038	0.66050574919152	0.552326625943227	0.698302191879267	0.747125404240029	-0.000854087761743672	0.0425566977689882	0.518723983182716	0.0498981871328966	0.0468284685635394	0.18448020696273	0.523979196374217	0.755253413266009	0.00754753573759474	0.0153967473841093	1.99842408645205	0.19694106093138	1.001	1.001	7.41270692184937	0.970589496237956	0	0.523979196374217	TRUE	0.523044802250681	LGMA
445422	GCA-(LGMA+LAMN+MHNA)/3	GCA	CD8..T.cells	iCAFs	COL4A2	ITGA1	0.0119	0.405	0.20845	0.975	1	0.4	0.86	0.0468284685635394	down	0.18448020696273	COL4A2_ITGA1	COL4A2_ITGA1_CD8..T.cells_iCAFs	0.00835921124477263	0.366022458787624	0.00305965905333683	0.0103884711779449	0.392592592592593	0.0040784368328228	0.299850372260767	0.154589017934036	0.227219695097401	0.000130845073187412	0.0109953843014632	0.479410116856091	0.0392988634544581	0.481070914038739	0.483432047382744	0.161165703512175	0.397940008672038	0.66050574919152	0.552326625943227	0.698302191879267	0.747125404240029	-0.000854087761743672	0.0425566977689882	0.518723983182716	0.0498981871328966	0.0468284685635394	0.18448020696273	0.523979196374217	0.755253413266009	0.00754753573759474	0.0153967473841093	1.99842408645205	0.19694106093138	1.001	1.001	7.41270692184937	0.970589496237956	0	0.523979196374217	TRUE	0.523044802250681	LGMA
445423	LAMN-(LGMA+MHNA+GCA)/3	LAMN	NK.cells	CD8..T.cells	HLA.DRA	CD81	-0.619	0.159	-0.23	0.0527	1	0.478	1	0.0110792595631276	up	-0.516730781369706	HLA.DRA_CD81	HLA.DRA_CD81_NK.cells_CD8..T.cells	0.113333191531137	0.726602743821838	0.0823482079326101	0.118563576105408	0.727717627350003	0.0862808042935589	0.439766549598653	0.523461688274655	0.481614118936654	-0.791199229183434	-1.27818938478745	0.25286137345926	0.864715063230351	0.134184408516088	0.0471426284616616	0.0509709644386731	0.320572103387881	0.553808839381962	0.481966403162055	0.612693136902623	0.709598454904779	0.0110792595631276	-0.516730781369706	0.416437807144617	0.166727060617822	0.0212043459035769	0.862755825739841	0.64738278096044	0.35663852290889	0.029209428350725	0.105249501081256	5.78563615456935	0.28768459795201	0.533482562988209	0.826279907354795	8.34482165129111	0.659968003971369	1	0.64738278096044	TRUE	0.523043823815937	LGMA
445424	LAMN-(LGMA+MHNA+GCA)/3	LAMN	NK.cells	CD8..T.cells	HLA.DRA	CD81	-0.619	0.159	-0.23	0.0527	1	0.478	1	0.0212043459035769	down	0.862755825739841	HLA.DRA_CD81	HLA.DRA_CD81_NK.cells_CD8..T.cells	0.113333191531137	0.726602743821838	0.0823482079326101	0.118563576105408	0.727717627350003	0.0862808042935589	0.439766549598653	0.523461688274655	0.481614118936654	-0.791199229183434	-1.27818938478745	0.25286137345926	0.864715063230351	0.134184408516088	0.0471426284616616	0.0509709644386731	0.320572103387881	0.553808839381962	0.481966403162055	0.612693136902623	0.709598454904779	0.0110792595631276	-0.516730781369706	0.416437807144617	0.166727060617822	0.0212043459035769	0.862755825739841	0.64738278096044	0.35663852290889	0.029209428350725	0.105249501081256	5.78563615456935	0.28768459795201	0.533482562988209	0.826279907354795	8.34482165129111	0.659968003971369	1	0.64738278096044	TRUE	0.523043823815937	LGMA
445425	GCA-(LGMA+LAMN+MHNA)/3	GCA	Macrophages	Macrophages	FN1	ITGB8	-0.633	-0.683	-0.658	0.221	1	0.571	1	0.00351293052150339	up	-0.075302559867691	FN1_ITGB8	FN1_ITGB8_Macrophages_Macrophages	0.900848847837932	0.0643802297154034	0.0579968557626625	0.422669491525424	0.0879237288135593	0.0371626777506464	0.0811229763135111	0.0811229763135111	0.0811229763135111	-0.414999690757325	-0.655607726314889	0.24995998079078	0.673763406435089	0.181126940931647	0.135204898351209	-0.166217538068086	-0.243363891754152	0.218042579949695	0.398176428314768	0.236749910168882	0.266910707869206	0.00351293052150339	-0.075302559867691	0.497169106265195	0.0926518096187257	0.0154786934058891	0.529535291471265	0.586757561288507	0.267568923419543	0.505949141860685	0.478714442463169	8.80128204536256	0.723748671446189	0.233845841714324	0.265190536498612	4.30163836922069	0.631171583465347	1	0.586757561288507	TRUE	0.52304307266918	MHNA
445426	GCA-(LGMA+LAMN+MHNA)/3	GCA	Macrophages	Macrophages	FN1	ITGB8	-0.633	-0.683	-0.658	0.221	1	0.571	1	0.0154786934058891	down	0.529535291471265	FN1_ITGB8	FN1_ITGB8_Macrophages_Macrophages	0.900848847837932	0.0643802297154034	0.0579968557626625	0.422669491525424	0.0879237288135593	0.0371626777506464	0.0811229763135111	0.0811229763135111	0.0811229763135111	-0.414999690757325	-0.655607726314889	0.24995998079078	0.673763406435089	0.181126940931647	0.135204898351209	-0.166217538068086	-0.243363891754152	0.218042579949695	0.398176428314768	0.236749910168882	0.266910707869206	0.00351293052150339	-0.075302559867691	0.497169106265195	0.0926518096187257	0.0154786934058891	0.529535291471265	0.586757561288507	0.267568923419543	0.505949141860685	0.478714442463169	8.80128204536256	0.723748671446189	0.233845841714324	0.265190536498612	4.30163836922069	0.631171583465347	1	0.586757561288507	TRUE	0.52304307266918	MHNA
445427	LAMN-(LGMA+MHNA+GCA)/3	LAMN	NK.cells	B.cells	THBS2	ITGA6	1.05	0.629	0.8395	0.112	1	0.535	1	-0.000508157615976676	up	-0.400321603714274	THBS2_ITGA6	THBS2_ITGA6_NK.cells_B.cells	0.0328317265835322	0.0852338866871089	0.00279837566336292	0.0368267184005605	0.0854028085735403	0.00314510518195474	0.439766549598653	0.176990542322262	0.308378545960457	0.998321076196309	0.950781977329818	0.799043540899632	0.786817672482792	0.839603009444533	0.8693172722907	0.170865471108647	0.271646217978772	0.735200323392023	0.428719008264463	0.703153072224219	0.681571146245059	-0.000508157615976676	-0.400321603714274	0.437727483889126	0.0532848839359137	0.0115032954677974	-0.730216620360792	0.357561792922686	0.205726696302267	0.0316639189235686	0.0436485893241785	3.91612792608445	0.390103333832064	0.11861924959415	0.131772293795682	4.35652436024308	0.506337868113376	0	0.437727483889126	TRUE	0.523042695863322	LGMA
445428	LAMN-(LGMA+MHNA+GCA)/3	LAMN	NK.cells	B.cells	THBS2	ITGA6	1.05	0.629	0.8395	0.112	1	0.535	1	0.0115032954677974	down	-0.730216620360792	THBS2_ITGA6	THBS2_ITGA6_NK.cells_B.cells	0.0328317265835322	0.0852338866871089	0.00279837566336292	0.0368267184005605	0.0854028085735403	0.00314510518195474	0.439766549598653	0.176990542322262	0.308378545960457	0.998321076196309	0.950781977329818	0.799043540899632	0.786817672482792	0.839603009444533	0.8693172722907	0.170865471108647	0.271646217978772	0.735200323392023	0.428719008264463	0.703153072224219	0.681571146245059	-0.000508157615976676	-0.400321603714274	0.437727483889126	0.0532848839359137	0.0115032954677974	-0.730216620360792	0.357561792922686	0.205726696302267	0.0316639189235686	0.0436485893241785	3.91612792608445	0.390103333832064	0.11861924959415	0.131772293795682	4.35652436024308	0.506337868113376	0	0.437727483889126	TRUE	0.523042695863322	LGMA
445429	LAMN-(LGMA+MHNA+GCA)/3	LAMN	Fibroblasts	Endothelial	GZMB	IGF2R	-0.263	0.591	0.164	0.754	1	0.137	0.947	0.0080629056486816	up	-0.360746160987202	GZMB_IGF2R	GZMB_IGF2R_Fibroblasts_Endothelial	0.0161525507833167	0.247500093173407	0.00399775782385907	0.0163607560362723	0.270517092434901	0.00442586415296912	0.20634857114243	0.060706862958961	0.133527717050696	-0.0322513360362494	-0.122628654130226	0.35899231631183	0.220325756363054	0.347206659196414	0.348747398751401	0.510198144810563	0.863279432843593	0.724061264822134	0.808098275242544	0.805380883938196	0.883623787279914	0.0080629056486816	-0.360746160987202	0.444965301384702	0.137196601119495	-0.00162964477854868	-1.15867496716951	0.279609269820926	0.00142758308644249	0.0445174738133522	0.0667005213799238	3.04583725315738	0.375349627209668	0.701295486794654	0.724310541011171	6.8067177852567	0.8987071661686	0	0.444965301384702	TRUE	0.523042632426475	LAMN
445430	LAMN-(LGMA+MHNA+GCA)/3	LAMN	Fibroblasts	Endothelial	GZMB	IGF2R	-0.263	0.591	0.164	0.754	1	0.137	0.947	-0.00162964477854868	down	-1.15867496716951	GZMB_IGF2R	GZMB_IGF2R_Fibroblasts_Endothelial	0.0161525507833167	0.247500093173407	0.00399775782385907	0.0163607560362723	0.270517092434901	0.00442586415296912	0.20634857114243	0.060706862958961	0.133527717050696	-0.0322513360362494	-0.122628654130226	0.35899231631183	0.220325756363054	0.347206659196414	0.348747398751401	0.510198144810563	0.863279432843593	0.724061264822134	0.808098275242544	0.805380883938196	0.883623787279914	0.0080629056486816	-0.360746160987202	0.444965301384702	0.137196601119495	-0.00162964477854868	-1.15867496716951	0.279609269820926	0.00142758308644249	0.0445174738133522	0.0667005213799238	3.04583725315738	0.375349627209668	0.701295486794654	0.724310541011171	6.8067177852567	0.8987071661686	0	0.444965301384702	TRUE	0.523042632426475	LAMN
445431	MHNA-(LGMA+LAMN+GCA)/3	MHNA	iCAFs	SPP1..macrophages	C3	C5AR2	-0.0434	1.26	0.6083	0.94	1	0.642	1	-0.0045632262320752	up	0.21282524809738	C3_C5AR2	C3_C5AR2_iCAFs_SPP1..macrophages	1.02352831462402	0.00985685321428828	0.0100887683579169	NA	0.00885668276972625	NA	0.001	0.718445157367712	0.359722578683856	-0.00116625115377308	-0.0268721464003014	0.455558668160717	0.0676524731871298	0.435408996318233	0.429145990075236	0.242505864633245	0.192464971931147	0.857078692058929	0.335092526051024	0.733740567732663	0.6324784405318	-0.0045632262320752	0.21282524809738	0.549863816564044	0.0135852853718559	0.0129775517999583	0.005033756439795	0.491331206939289	0.228660575210082	0.5444975323701	NA	10.6318244005897	0.928231580019144	0.0274226153498441	0.0219981085486539	1.55756004632868	0.211507686835034	0	0.549863816564044	TRUE	0.523042541605739	LGMA
445432	MHNA-(LGMA+LAMN+GCA)/3	MHNA	iCAFs	SPP1..macrophages	C3	C5AR2	-0.0434	1.26	0.6083	0.94	1	0.642	1	0.0129775517999583	down	0.005033756439795	C3_C5AR2	C3_C5AR2_iCAFs_SPP1..macrophages	1.02352831462402	0.00985685321428828	0.0100887683579169	NA	0.00885668276972625	NA	0.001	0.718445157367712	0.359722578683856	-0.00116625115377308	-0.0268721464003014	0.455558668160717	0.0676524731871298	0.435408996318233	0.429145990075236	0.242505864633245	0.192464971931147	0.857078692058929	0.335092526051024	0.733740567732663	0.6324784405318	-0.0045632262320752	0.21282524809738	0.549863816564044	0.0135852853718559	0.0129775517999583	0.005033756439795	0.491331206939289	0.228660575210082	0.5444975323701	NA	10.6318244005897	0.928231580019144	0.0274226153498441	0.0219981085486539	1.55756004632868	0.211507686835034	0	0.549863816564044	TRUE	0.523042541605739	LGMA
445433	LAMN-(LGMA+MHNA+GCA)/3	LAMN	B.cells	Fibroblasts	LAMB1	ITGA1	0.0186	0.653	0.3358	0.981	1	0.265	1	0.0131197119819355	up	-0.432769098213264	LAMB1_ITGA1	LAMB1_ITGA1_B.cells_Fibroblasts	0.0270636714980821	0.103634694452129	0.00280473532645652	0.0303769401330377	0.11040096143341	0.00335364339609249	0.176990542322262	0.20634857114243	0.191669556732346	0.000154956462732958	0.0083309926200515	0.482831759244437	0.0339963182327517	0.481711221386265	0.481150952457179	0.376620444319264	0.576754126063192	0.742162234998203	0.68096478620194	0.775691699604743	0.814611031261229	0.0131197119819355	-0.432769098213264	0.431793272489596	0.186703329723144	0.00126722874059972	-0.037557329770379	0.483582302859216	0.0464920301911251	0.0299625741994991	0.0401893630385264	3.3686648692687	0.362836549149021	0.284137528760934	0.282209996103968	5.87867216546483	0.769936212311372	0	0.483582302859216	TRUE	0.523042373327297	LGMA
445434	LAMN-(LGMA+MHNA+GCA)/3	LAMN	B.cells	Fibroblasts	LAMB1	ITGA1	0.0186	0.653	0.3358	0.981	1	0.265	1	0.00126722874059972	down	-0.037557329770379	LAMB1_ITGA1	LAMB1_ITGA1_B.cells_Fibroblasts	0.0270636714980821	0.103634694452129	0.00280473532645652	0.0303769401330377	0.11040096143341	0.00335364339609249	0.176990542322262	0.20634857114243	0.191669556732346	0.000154956462732958	0.0083309926200515	0.482831759244437	0.0339963182327517	0.481711221386265	0.481150952457179	0.376620444319264	0.576754126063192	0.742162234998203	0.68096478620194	0.775691699604743	0.814611031261229	0.0131197119819355	-0.432769098213264	0.431793272489596	0.186703329723144	0.00126722874059972	-0.037557329770379	0.483582302859216	0.0464920301911251	0.0299625741994991	0.0401893630385264	3.3686648692687	0.362836549149021	0.284137528760934	0.282209996103968	5.87867216546483	0.769936212311372	0	0.483582302859216	TRUE	0.523042373327297	LGMA
445435	LAMN-(LGMA+MHNA+GCA)/3	LAMN	iCAFs	Macrophages	IGFBP3	EGFR	0.0234	-0.209	-0.0928	0.96	1	0.798	1	0.00930043603615241	up	-0.816266228491766	IGFBP3_EGFR	IGFBP3_EGFR_iCAFs_Macrophages	0.151665479369391	0.0915148201200795	0.0138796390629155	0.149881982690795	0.0991279069767442	0.0148574872376631	0.900388818556685	0.202118009648158	0.551253414102421	0.000414853146874099	0.0177287669604316	0.48495277733312	0.0507843765007203	0.486553545701937	0.488774611813671	-0.0204813957076975	-0.0979971086492705	0.374236435501258	0.193091987064319	0.367139777218829	0.365320697089472	0.00930043603615241	-0.816266228491766	0.36165679269895	0.149312169126994	0.0107206328460223	0.0586554242160497	0.501086984431353	0.193551412125495	0.213230286014517	0.333282819628867	6.61091043251914	0.72032480866083	0.118697055339498	0.147154849167123	4.9435937139084	0.548674893454504	0.5	0.501086984431353	TRUE	0.523041626802808	MHNA
445436	LAMN-(LGMA+MHNA+GCA)/3	LAMN	iCAFs	Macrophages	IGFBP3	EGFR	0.0234	-0.209	-0.0928	0.96	1	0.798	1	0.0107206328460223	down	0.0586554242160497	IGFBP3_EGFR	IGFBP3_EGFR_iCAFs_Macrophages	0.151665479369391	0.0915148201200795	0.0138796390629155	0.149881982690795	0.0991279069767442	0.0148574872376631	0.900388818556685	0.202118009648158	0.551253414102421	0.000414853146874099	0.0177287669604316	0.48495277733312	0.0507843765007203	0.486553545701937	0.488774611813671	-0.0204813957076975	-0.0979971086492705	0.374236435501258	0.193091987064319	0.367139777218829	0.365320697089472	0.00930043603615241	-0.816266228491766	0.36165679269895	0.149312169126994	0.0107206328460223	0.0586554242160497	0.501086984431353	0.193551412125495	0.213230286014517	0.333282819628867	6.61091043251914	0.72032480866083	0.118697055339498	0.147154849167123	4.9435937139084	0.548674893454504	0.5	0.501086984431353	TRUE	0.523041626802808	MHNA
445437	GCA-(LGMA+LAMN+MHNA)/3	GCA	NK.cells	iCAFs	NELL2	ROBO3	-0.216	-0.537	-0.3765	0.581	1	0.545	0.911	-0.00274362274241473	up	-1.13048641416853	NELL2_ROBO3	NELL2_ROBO3_NK.cells_iCAFs	0.254824838509524	0.0726501633785114	0.0185130661506197	0.207298198269704	0.102645502645503	0.0212782277589008	0.397778729953697	0.154589017934036	0.276183873943866	-0.0509379554036886	-0.235823867609669	0.377701296622379	0.363574515767568	0.320914038738595	0.279434128381623	-0.141555078277443	-0.263603497723358	0.254783507006827	0.419578692058929	0.248517786561265	0.257164031620553	-0.00274362274241473	-1.13048641416853	0.30419013659509	0.0313994174924563	0.0181015000690208	-3.40230554072518	0.001	0.308369921928877	0.549930714229109	0.65178776305443	7.00640534181884	0.864255267420615	1.001	1.001	4.10611259826302	0.873741619836566	0.5	0.30419013659509	TRUE	0.523041546485084	GCA
445438	GCA-(LGMA+LAMN+MHNA)/3	GCA	NK.cells	iCAFs	NELL2	ROBO3	-0.216	-0.537	-0.3765	0.581	1	0.545	0.911	0.0181015000690208	down	-3.40230554072518	NELL2_ROBO3	NELL2_ROBO3_NK.cells_iCAFs	0.254824838509524	0.0726501633785114	0.0185130661506197	0.207298198269704	0.102645502645503	0.0212782277589008	0.397778729953697	0.154589017934036	0.276183873943866	-0.0509379554036886	-0.235823867609669	0.377701296622379	0.363574515767568	0.320914038738595	0.279434128381623	-0.141555078277443	-0.263603497723358	0.254783507006827	0.419578692058929	0.248517786561265	0.257164031620553	-0.00274362274241473	-1.13048641416853	0.30419013659509	0.0313994174924563	0.0181015000690208	-3.40230554072518	0.001	0.308369921928877	0.549930714229109	0.65178776305443	7.00640534181884	0.864255267420615	1.001	1.001	4.10611259826302	0.873741619836566	0.5	0.30419013659509	TRUE	0.523041546485084	GCA
445439	LAMN-(LGMA+MHNA+GCA)/3	LAMN	B.cells	Macrophages	LGALS1	PTPRC	-1.23	0.29	-0.47	0.00627	1	0.54	1	0.0110156818638684	up	-0.260610351497101	LGALS1_PTPRC	LGALS1_PTPRC_B.cells_Macrophages	0.252788443512084	1.17058435070985	0.295910196015546	0.240243902439024	0.800484496124031	0.192311519190773	0.176990542322262	0.202118009648158	0.18955427598521	-2.70936092477822	-2.20273245916928	0.152072995037618	0.954698255162478	0.0573875460220906	0.0118857051384665	0.0776058096513391	0.267606240177031	0.612985088034495	0.424496945742005	0.640226374416098	0.679145706072584	0.0110156818638684	-0.260610351497101	0.463278797429698	0.166104627466334	0.00762466510018804	-0.436002333652318	0.411090324114421	0.145389808314443	0.0813433984448527	0.178692295847606	7.00359150018897	0.313106292016579	0.536695087345777	0.812592211494434	9.78348833648531	0.872296466757647	1	0.463278797429698	TRUE	0.523041146062819	LGMA
445440	LAMN-(LGMA+MHNA+GCA)/3	LAMN	B.cells	Macrophages	LGALS1	PTPRC	-1.23	0.29	-0.47	0.00627	1	0.54	1	0.00762466510018804	down	-0.436002333652318	LGALS1_PTPRC	LGALS1_PTPRC_B.cells_Macrophages	0.252788443512084	1.17058435070985	0.295910196015546	0.240243902439024	0.800484496124031	0.192311519190773	0.176990542322262	0.202118009648158	0.18955427598521	-2.70936092477822	-2.20273245916928	0.152072995037618	0.954698255162478	0.0573875460220906	0.0118857051384665	0.0776058096513391	0.267606240177031	0.612985088034495	0.424496945742005	0.640226374416098	0.679145706072584	0.0110156818638684	-0.260610351497101	0.463278797429698	0.166104627466334	0.00762466510018804	-0.436002333652318	0.411090324114421	0.145389808314443	0.0813433984448527	0.178692295847606	7.00359150018897	0.313106292016579	0.536695087345777	0.812592211494434	9.78348833648531	0.872296466757647	1	0.463278797429698	TRUE	0.523041146062819	LGMA
445441	MHNA-(LGMA+LAMN+GCA)/3	MHNA	SPP1..macrophages	Macrophages	COL5A1	ITGA1	1.05	1.18	1.115	0.637	1	0.426	0.941	0.000754373172268473	up	1.91458353250918	COL5A1_ITGA1	COL5A1_ITGA1_SPP1..macrophages_Macrophages	0.0305891901788023	0.0156643430635016	0.000479159568995453	0.0264895330112721	0.0112994350282486	0.000299316757189516	0.718445157367712	0.0345408446629282	0.37649300101532	0.205653596047882	0.19586056766465	0.799043540899632	0.318392828557708	0.696894509364495	0.619437329918361	0.437296673058792	0.370590400897281	0.846231584620913	0.529262486525332	0.791412145167086	0.735671936758893	0.000754373172268473	1.91458353250918	0.861092574486002	0.0656452088066478	0.0331642011266488	0.259567847758936	0.537640433452266	0.542688849068186	0.0219740906704187	0.0284029651840746	3.04245950507147	0.304971499589101	0.0437961254492049	0.0297815797889351	1.60142333771221	0.210467777917855	0	0.861092574486002	TRUE	0.523040736016701	LGMA
445442	MHNA-(LGMA+LAMN+GCA)/3	MHNA	SPP1..macrophages	Macrophages	COL5A1	ITGA1	1.05	1.18	1.115	0.637	1	0.426	0.941	0.0331642011266488	down	0.259567847758936	COL5A1_ITGA1	COL5A1_ITGA1_SPP1..macrophages_Macrophages	0.0305891901788023	0.0156643430635016	0.000479159568995453	0.0264895330112721	0.0112994350282486	0.000299316757189516	0.718445157367712	0.0345408446629282	0.37649300101532	0.205653596047882	0.19586056766465	0.799043540899632	0.318392828557708	0.696894509364495	0.619437329918361	0.437296673058792	0.370590400897281	0.846231584620913	0.529262486525332	0.791412145167086	0.735671936758893	0.000754373172268473	1.91458353250918	0.861092574486002	0.0656452088066478	0.0331642011266488	0.259567847758936	0.537640433452266	0.542688849068186	0.0219740906704187	0.0284029651840746	3.04245950507147	0.304971499589101	0.0437961254492049	0.0297815797889351	1.60142333771221	0.210467777917855	0	0.861092574486002	TRUE	0.523040736016701	LGMA
445443	LGMA-(LAMN+MHNA+GCA)/3	LGMA	Macrophages	Macrophages	HLA.DRB1	CD82	-0.166	-0.196	-0.181	0.674	1	0.846	1	0.0484479142190052	up	-0.0135669001921297	HLA.DRB1_CD82	HLA.DRB1_CD82_Macrophages_Macrophages	2.0667275727355	0.0302606628466987	0.062540546274525	0.937233602766021	0.0411260930262873	0.0385447563347178	1.001	1.001	1.001	-0.0284424571751369	-0.17134010346468	0.398511285417	0.288178325596286	0.35340963662558	0.315151272610853	-0.0142354088443514	-0.0726296369609765	0.380300035932447	0.148827703916637	0.382276320517427	0.386655587495508	0.0484479142190052	-0.0135669001921297	0.508459730119545	0.532570583666412	-0.000157319089644548	-0.467048788379836	0.405441818262218	0.0243314284528052	0.823946663437068	0.961440498968869	11.4998530524594	0.952745921581531	0.142221007581552	0.159645897078493	3.82704144214109	0.550208538820592	0.25	0.508459730119545	TRUE	0.523040596590831	MHNA
445444	LGMA-(LAMN+MHNA+GCA)/3	LGMA	Macrophages	Macrophages	HLA.DRB1	CD82	-0.166	-0.196	-0.181	0.674	1	0.846	1	-0.000157319089644548	down	-0.467048788379836	HLA.DRB1_CD82	HLA.DRB1_CD82_Macrophages_Macrophages	2.0667275727355	0.0302606628466987	0.062540546274525	0.937233602766021	0.0411260930262873	0.0385447563347178	1.001	1.001	1.001	-0.0284424571751369	-0.17134010346468	0.398511285417	0.288178325596286	0.35340963662558	0.315151272610853	-0.0142354088443514	-0.0726296369609765	0.380300035932447	0.148827703916637	0.382276320517427	0.386655587495508	0.0484479142190052	-0.0135669001921297	0.508459730119545	0.532570583666412	-0.000157319089644548	-0.467048788379836	0.405441818262218	0.0243314284528052	0.823946663437068	0.961440498968869	11.4998530524594	0.952745921581531	0.142221007581552	0.159645897078493	3.82704144214109	0.550208538820592	0.25	0.508459730119545	TRUE	0.523040596590831	MHNA
445445	LGMA-(LAMN+MHNA+GCA)/3	LGMA	Endothelial	Fibroblasts	FN1	ITGA2B	0.322	0.0496	0.1858	0.412	1	0.963	1	0.0176632026817032	up	0.578210460653208	FN1_ITGA2B	FN1_ITGA2B_Endothelial_Fibroblasts	0.563528629423205	0.00987503977585152	0.00556486763038524	0.47925622922803	0.00740041511254758	0.00354669504156168	0.623093931583111	0.231631743788032	0.427362837685571	0.124003096437331	0.385102783966865	0.61183368016648	0.504121978549704	0.655354570193693	0.718124699855931	0.000812136158623089	0.0163737128754655	0.49703557312253	0.0458363277039166	0.490882141573841	0.487086776859504	0.0176632026817032	0.578210460653208	0.616687869608749	0.231184637917099	0.0062531346734568	0.0821174895844229	0.505355607522175	0.124053957798587	0.315908014164654	0.543353200172509	8.3037070906842	0.674103897636089	0.188767161355808	0.10034846535768	1.66571580314984	0.428890825908957	0	0.616687869608749	TRUE	0.523040537846549	LGMA
445446	LGMA-(LAMN+MHNA+GCA)/3	LGMA	Endothelial	Fibroblasts	FN1	ITGA2B	0.322	0.0496	0.1858	0.412	1	0.963	1	0.0062531346734568	down	0.0821174895844229	FN1_ITGA2B	FN1_ITGA2B_Endothelial_Fibroblasts	0.563528629423205	0.00987503977585152	0.00556486763038524	0.47925622922803	0.00740041511254758	0.00354669504156168	0.623093931583111	0.231631743788032	0.427362837685571	0.124003096437331	0.385102783966865	0.61183368016648	0.504121978549704	0.655354570193693	0.718124699855931	0.000812136158623089	0.0163737128754655	0.49703557312253	0.0458363277039166	0.490882141573841	0.487086776859504	0.0176632026817032	0.578210460653208	0.616687869608749	0.231184637917099	0.0062531346734568	0.0821174895844229	0.505355607522175	0.124053957798587	0.315908014164654	0.543353200172509	8.3037070906842	0.674103897636089	0.188767161355808	0.10034846535768	1.66571580314984	0.428890825908957	0	0.616687869608749	TRUE	0.523040537846549	LGMA
445447	MHNA-(LGMA+LAMN+GCA)/3	MHNA	Macrophages	NK.cells	COMP	ITGB1	1	0.278	0.639	0.556	0.972	0.368	1	0.00295932583873925	up	-0.365316783815051	COMP_ITGB1	COMP_ITGB1_Macrophages_NK.cells	0.0101229348543958	0.408966658597781	0.00413994284260526	0.00564971751412429	0.371152876595195	0.00209690890731749	0.0345408446629282	0.220650162690461	0.127595503676695	0.254925208417943	0.254925208417943	0.791219785497039	0.383784216423883	0.715303345605891	0.65413398431247	0.120694306408762	0.434152181326482	0.607864714337046	0.58201581027668	0.672251167804528	0.761857707509881	0.00295932583873925	-0.365316783815051	0.444129395793014	0.087231954679239	0.0304739715861828	0.875277062315718	0.649660860009929	0.50083900439101	0.0596520872569139	0.0567886090157201	1.51717528159514	0.196224479248849	0.225625301338484	0.275408536513416	7.63659897041423	0.623298289882112	0	0.649660860009929	TRUE	0.523040313630747	MHNA
445448	MHNA-(LGMA+LAMN+GCA)/3	MHNA	Macrophages	NK.cells	COMP	ITGB1	1	0.278	0.639	0.556	0.972	0.368	1	0.0304739715861828	down	0.875277062315718	COMP_ITGB1	COMP_ITGB1_Macrophages_NK.cells	0.0101229348543958	0.408966658597781	0.00413994284260526	0.00564971751412429	0.371152876595195	0.00209690890731749	0.0345408446629282	0.220650162690461	0.127595503676695	0.254925208417943	0.254925208417943	0.791219785497039	0.383784216423883	0.715303345605891	0.65413398431247	0.120694306408762	0.434152181326482	0.607864714337046	0.58201581027668	0.672251167804528	0.761857707509881	0.00295932583873925	-0.365316783815051	0.444129395793014	0.087231954679239	0.0304739715861828	0.875277062315718	0.649660860009929	0.50083900439101	0.0596520872569139	0.0567886090157201	1.51717528159514	0.196224479248849	0.225625301338484	0.275408536513416	7.63659897041423	0.623298289882112	0	0.649660860009929	TRUE	0.523040313630747	MHNA
445449	MHNA-(LGMA+LAMN+GCA)/3	MHNA	CD4..T.cells	NK.cells	COL18A1	ITGA5	-0.995	0.874	-0.0605	0.0164	0.752	0.114	1	0.003553960241391	up	-0.0525849090458072	COL18A1_ITGA5	COL18A1_ITGA5_CD4..T.cells_NK.cells	0.0549475565133359	0.124796827702687	0.00685728074287842	0.0715685212141112	0.144347643708759	0.0103307474009773	0.415346021722053	0.220650162690461	0.317998092206257	-1.77623037119254	-1.7851561519523	0.182707699695854	0.928085481030895	0.0809988794621418	0.0221106130942853	0.824265159931923	0.943095148663527	0.793568091987064	0.833812432626662	0.851554078332734	0.897345490477902	0.003553960241391	-0.0525849090458072	0.501323859800386	0.0930534954008768	0.0305257972292699	0.884948327214348	0.651420423118103	0.501645216307453	0.113756197420473	0.143084950973403	3.814922998872	0.478596158653281	0.231526626280472	0.245739672970787	5.66002657859508	0.632171741770676	0.333333333333333	0.651420423118103	TRUE	0.523040170515687	GCA
445450	MHNA-(LGMA+LAMN+GCA)/3	MHNA	CD4..T.cells	NK.cells	COL18A1	ITGA5	-0.995	0.874	-0.0605	0.0164	0.752	0.114	1	0.0305257972292699	down	0.884948327214348	COL18A1_ITGA5	COL18A1_ITGA5_CD4..T.cells_NK.cells	0.0549475565133359	0.124796827702687	0.00685728074287842	0.0715685212141112	0.144347643708759	0.0103307474009773	0.415346021722053	0.220650162690461	0.317998092206257	-1.77623037119254	-1.7851561519523	0.182707699695854	0.928085481030895	0.0809988794621418	0.0221106130942853	0.824265159931923	0.943095148663527	0.793568091987064	0.833812432626662	0.851554078332734	0.897345490477902	0.003553960241391	-0.0525849090458072	0.501323859800386	0.0930534954008768	0.0305257972292699	0.884948327214348	0.651420423118103	0.501645216307453	0.113756197420473	0.143084950973403	3.814922998872	0.478596158653281	0.231526626280472	0.245739672970787	5.66002657859508	0.632171741770676	0.333333333333333	0.651420423118103	TRUE	0.523040170515687	GCA
445451	LGMA-(LAMN+MHNA+GCA)/3	LGMA	SPP1..macrophages	Endothelial	NUCB2	ERAP1	2.36	0.0265	1.19325	0.22	0.8	0.959	1	0.0149450030477917	up	-0.767304788258566	NUCB2_ERAP1	NUCB2_ERAP1_SPP1..macrophages_Endothelial	0.0495024690586477	0.0333536486755663	0.00165108796155523	0.0478794280142996	0.0414170897675602	0.00198302656808768	0.434443253362701	0.623093931583111	0.528768592472906	1.55188247325959	0.657577319177794	0.926504722266688	0.67478389627021	0.875460220906035	0.809528573715383	0.000481806909977415	0.0181813928293364	0.48603126122889	0.0498787279913762	0.487243981315128	0.489085519223859	0.0149450030477917	-0.767304788258566	0.370611183207538	0.204573143883471	0.000757279938663143	-0.79754651879099	0.345311977971217	0.0385591464600733	0.107640338250582	0.104566206927776	2.94231167119072	0.376397703726422	0.188975903426828	0.238801472349628	3.30664216988761	0.52412663682629	0.5	0.370611183207538	TRUE	0.523038283995938	MHNA
445452	LGMA-(LAMN+MHNA+GCA)/3	LGMA	SPP1..macrophages	Endothelial	NUCB2	ERAP1	2.36	0.0265	1.19325	0.22	0.8	0.959	1	0.000757279938663143	down	-0.79754651879099	NUCB2_ERAP1	NUCB2_ERAP1_SPP1..macrophages_Endothelial	0.0495024690586477	0.0333536486755663	0.00165108796155523	0.0478794280142996	0.0414170897675602	0.00198302656808768	0.434443253362701	0.623093931583111	0.528768592472906	1.55188247325959	0.657577319177794	0.926504722266688	0.67478389627021	0.875460220906035	0.809528573715383	0.000481806909977415	0.0181813928293364	0.48603126122889	0.0498787279913762	0.487243981315128	0.489085519223859	0.0149450030477917	-0.767304788258566	0.370611183207538	0.204573143883471	0.000757279938663143	-0.79754651879099	0.345311977971217	0.0385591464600733	0.107640338250582	0.104566206927776	2.94231167119072	0.376397703726422	0.188975903426828	0.238801472349628	3.30664216988761	0.52412663682629	0.5	0.370611183207538	TRUE	0.523038283995938	MHNA
445453	GCA-(LGMA+LAMN+MHNA)/3	GCA	SPP1..macrophages	Tregs	SDC2	EZR	-1.87	0.302	-0.784	0.189	0.597	0.357	1	0.00475517808110286	up	0.130435554477071	SDC2_EZR	SDC2_EZR_SPP1..macrophages_Tregs	0.0549306144334055	1.04909467517159	0.0576274151059893	0.05	0.66961157654227	0.0334805788271135	0.0480350794940855	0.298931809158155	0.17348344432612	-1.35301642619603	-0.723538195826756	0.0992276292620458	0.7049383704178	0.0982871778453658	0.120197694893549	0.135094198734118	0.447331783887807	0.618913941789436	0.592862917714696	0.682761408551922	0.767809019044197	0.00475517808110286	0.130435554477071	0.534795847014019	0.104813559296029	0.00843137442202895	0.218584443018174	0.53018402647913	0.157939168623982	0.134084305395997	0.140251336898396	2.76070872380321	0.361501792065524	0.751397197125129	0.751543637402816	9.56642883585022	0.927334471679777	0.5	0.534795847014019	TRUE	0.523037500591624	LGMA
445454	GCA-(LGMA+LAMN+MHNA)/3	GCA	SPP1..macrophages	Tregs	SDC2	EZR	-1.87	0.302	-0.784	0.189	0.597	0.357	1	0.00843137442202895	down	0.218584443018174	SDC2_EZR	SDC2_EZR_SPP1..macrophages_Tregs	0.0549306144334055	1.04909467517159	0.0576274151059893	0.05	0.66961157654227	0.0334805788271135	0.0480350794940855	0.298931809158155	0.17348344432612	-1.35301642619603	-0.723538195826756	0.0992276292620458	0.7049383704178	0.0982871778453658	0.120197694893549	0.135094198734118	0.447331783887807	0.618913941789436	0.592862917714696	0.682761408551922	0.767809019044197	0.00475517808110286	0.130435554477071	0.534795847014019	0.104813559296029	0.00843137442202895	0.218584443018174	0.53018402647913	0.157939168623982	0.134084305395997	0.140251336898396	2.76070872380321	0.361501792065524	0.751397197125129	0.751543637402816	9.56642883585022	0.927334471679777	0.5	0.534795847014019	TRUE	0.523037500591624	LGMA
445455	LAMN-(LGMA+MHNA+GCA)/3	LAMN	CD8..T.cells	Fibroblasts	CD320	JAML	0.0989	-0.0543	0.0223	0.702	1	0.942	1	0.0129031622289654	up	-0.481389083535798	CD320_JAML	CD320_JAML_CD8..T.cells_Fibroblasts	0.0675917598659097	0.0251814294077397	0.0017020571296083	0.0900731112076276	0.0259295677191449	0.00233555683673225	0.523461688274655	0.20634857114243	0.364905129708543	0.0151972596103623	0.153662887870195	0.521190171282215	0.263546502321114	0.545581879302065	0.590723547302705	-0.00140903597834676	-0.0259490972071227	0.447650916277399	0.0637351778656127	0.43397412863816	0.431840639597557	0.0129031622289654	-0.481389083535798	0.422901329502907	0.184583282178714	0.00218456835074888	0.346709301675395	0.553494707852892	0.0607623813353302	0.412212156342094	0.420415582616527	4.65446291769898	0.770198339659361	0.0882891960691874	0.0731664344286881	3.8801055486669	0.557301950144938	0	0.553494707852892	TRUE	0.523035933615842	MHNA
445456	LAMN-(LGMA+MHNA+GCA)/3	LAMN	CD8..T.cells	Fibroblasts	CD320	JAML	0.0989	-0.0543	0.0223	0.702	1	0.942	1	0.00218456835074888	down	0.346709301675395	CD320_JAML	CD320_JAML_CD8..T.cells_Fibroblasts	0.0675917598659097	0.0251814294077397	0.0017020571296083	0.0900731112076276	0.0259295677191449	0.00233555683673225	0.523461688274655	0.20634857114243	0.364905129708543	0.0151972596103623	0.153662887870195	0.521190171282215	0.263546502321114	0.545581879302065	0.590723547302705	-0.00140903597834676	-0.0259490972071227	0.447650916277399	0.0637351778656127	0.43397412863816	0.431840639597557	0.0129031622289654	-0.481389083535798	0.422901329502907	0.184583282178714	0.00218456835074888	0.346709301675395	0.553494707852892	0.0607623813353302	0.412212156342094	0.420415582616527	4.65446291769898	0.770198339659361	0.0882891960691874	0.0731664344286881	3.8801055486669	0.557301950144938	0	0.553494707852892	TRUE	0.523035933615842	MHNA
445457	GCA-(LGMA+LAMN+MHNA)/3	GCA	SPP1..macrophages	Epithelial	CD44	HAS2	0.201	0.17	0.1855	0.819	0.978	0.901	0.994	0.00601698498358835	up	0.409934317446568	CD44_HAS2	CD44_HAS2_SPP1..macrophages_Epithelial	0.966817921689047	0.0279962417066884	0.0270672682219647	0.638888888888889	0.015625	0.00998263888888889	0.0480350794940855	0.635265500900704	0.341650290197395	0.0174299357461559	0.0867160982395816	0.564310869217224	0.167740515447415	0.550424203617736	0.54226028493677	0.00769678553355929	0.045275209020937	0.55953557312253	0.102429931728351	0.529105282069709	0.513766618756737	0.00601698498358835	0.409934317446568	0.585912420758091	0.117166797240059	0.00932501908830462	0.74670195854503	0.626268262289175	0.171840915637638	0.611031894822975	0.673429886345053	9.20582058255912	0.828968427582173	0.098403659627753	0.0585773289630005	2.40211409977289	0.331523696342336	0	0.626268262289175	TRUE	0.523035828950966	LGMA
445458	GCA-(LGMA+LAMN+MHNA)/3	GCA	SPP1..macrophages	Epithelial	CD44	HAS2	0.201	0.17	0.1855	0.819	0.978	0.901	0.994	0.00932501908830462	down	0.74670195854503	CD44_HAS2	CD44_HAS2_SPP1..macrophages_Epithelial	0.966817921689047	0.0279962417066884	0.0270672682219647	0.638888888888889	0.015625	0.00998263888888889	0.0480350794940855	0.635265500900704	0.341650290197395	0.0174299357461559	0.0867160982395816	0.564310869217224	0.167740515447415	0.550424203617736	0.54226028493677	0.00769678553355929	0.045275209020937	0.55953557312253	0.102429931728351	0.529105282069709	0.513766618756737	0.00601698498358835	0.409934317446568	0.585912420758091	0.117166797240059	0.00932501908830462	0.74670195854503	0.626268262289175	0.171840915637638	0.611031894822975	0.673429886345053	9.20582058255912	0.828968427582173	0.098403659627753	0.0585773289630005	2.40211409977289	0.331523696342336	0	0.626268262289175	TRUE	0.523035828950966	LGMA
445459	MHNA-(LGMA+LAMN+GCA)/3	MHNA	CD4..T.cells	Epithelial	ADAM12	SDC4	1.09	-2.12	-0.515	0.0065	0.575	0.0923	0.858	0.00801370079804298	up	0.753965892653136	ADAM12_SDC4	ADAM12_SDC4_CD4..T.cells_Epithelial	0.0263115188602388	0.166763935019988	0.00438781242148605	0.0311647897124596	0.164403887358433	0.00512361257743646	0.415346021722053	0.197703809143393	0.306524915432723	2.38392444125929	2.18708664335714	0.805626700816392	0.953777813350408	0.908516087722107	0.965983672162638	-2.19377239382507	-1.03479829897409	0.0682941070786921	0.859706252245778	0.0513833992094862	0.0526410348544736	0.00801370079804298	0.753965892653136	0.648831180030935	0.136714879846025	1.77837282072137e-06	-0.378510783764578	0.421550177223038	0.0268063860698236	0.0459591343850592	0.0676306024395347	3.4468846069753	0.402514063786714	0.250310400928883	0.325547308123736	6.29831628887073	0.712409018910142	0.333333333333333	0.648831180030935	TRUE	0.52303521579101	LAMN
445460	MHNA-(LGMA+LAMN+GCA)/3	MHNA	CD4..T.cells	Epithelial	ADAM12	SDC4	1.09	-2.12	-0.515	0.0065	0.575	0.0923	0.858	1.77837282072137e-06	down	-0.378510783764578	ADAM12_SDC4	ADAM12_SDC4_CD4..T.cells_Epithelial	0.0263115188602388	0.166763935019988	0.00438781242148605	0.0311647897124596	0.164403887358433	0.00512361257743646	0.415346021722053	0.197703809143393	0.306524915432723	2.38392444125929	2.18708664335714	0.805626700816392	0.953777813350408	0.908516087722107	0.965983672162638	-2.19377239382507	-1.03479829897409	0.0682941070786921	0.859706252245778	0.0513833992094862	0.0526410348544736	0.00801370079804298	0.753965892653136	0.648831180030935	0.136714879846025	1.77837282072137e-06	-0.378510783764578	0.421550177223038	0.0268063860698236	0.0459591343850592	0.0676306024395347	3.4468846069753	0.402514063786714	0.250310400928883	0.325547308123736	6.29831628887073	0.712409018910142	0.333333333333333	0.648831180030935	TRUE	0.52303521579101	LAMN
445461	LGMA-(LAMN+MHNA+GCA)/3	LGMA	NK.cells	iCAFs	IFNG	IFNGR2	-0.363	-0.162	-0.2625	0.304	1	0.729	1	0.00691624622629749	up	0.596194246035502	IFNG_IFNGR2	IFNG_IFNGR2_NK.cells_iCAFs	0.279359263884207	0.120734755849318	0.0337283725193049	0.185894131209428	0.157218726312763	0.029226038537764	0.260586388381787	0.262803994133876	0.261695191257832	-0.187716889150022	-0.517126416391246	0.323135104850328	0.597346726428686	0.238434448535297	0.170301744837522	-0.0222381404124881	-0.137272471682025	0.395369205892921	0.255569529284944	0.362827883578872	0.334194214876033	0.00691624622629749	0.596194246035502	0.619976862668772	0.125970670545196	0.00366639572500679	-1.75343882244715	0.171399583829396	0.0838140371581041	0.954849423915824	0.786405780040365	7.52953202407945	0.978180497074121	0.141923764790246	0.188710815081565	4.5533417671302	0.292033059550397	0.75	0.619976862668772	TRUE	0.523034646276671	GCA
445462	LGMA-(LAMN+MHNA+GCA)/3	LGMA	NK.cells	iCAFs	IFNG	IFNGR2	-0.363	-0.162	-0.2625	0.304	1	0.729	1	0.00366639572500679	down	-1.75343882244715	IFNG_IFNGR2	IFNG_IFNGR2_NK.cells_iCAFs	0.279359263884207	0.120734755849318	0.0337283725193049	0.185894131209428	0.157218726312763	0.029226038537764	0.260586388381787	0.262803994133876	0.261695191257832	-0.187716889150022	-0.517126416391246	0.323135104850328	0.597346726428686	0.238434448535297	0.170301744837522	-0.0222381404124881	-0.137272471682025	0.395369205892921	0.255569529284944	0.362827883578872	0.334194214876033	0.00691624622629749	0.596194246035502	0.619976862668772	0.125970670545196	0.00366639572500679	-1.75343882244715	0.171399583829396	0.0838140371581041	0.954849423915824	0.786405780040365	7.52953202407945	0.978180497074121	0.141923764790246	0.188710815081565	4.5533417671302	0.292033059550397	0.75	0.619976862668772	TRUE	0.523034646276671	GCA
445463	LAMN-(LGMA+MHNA+GCA)/3	LAMN	B.cells	iCAFs	GZMB	MCL1	-0.348	0.385	0.0185	0.691	1	0.486	1	0.008441127878351	up	-0.458512070910823	GZMB_MCL1	GZMB_MCL1_B.cells_iCAFs	0.0309540570824899	0.685030040568887	0.0212044589789897	0.0383961566888396	0.687394627402495	0.0263933118208127	0.176990542322262	0.900388818556685	0.538689680439473	-0.055861639513779	-0.160521952625802	0.328277573235153	0.273311189370898	0.315591483912278	0.322454778293581	0.120645036334017	0.313363730737707	0.652690441969098	0.473387531440891	0.672116421128279	0.704208587854833	0.008441127878351	-0.458512070910823	0.427085228173744	0.140899441220959	0.00485938826588017	0.450307576041724	0.572343090515977	0.102372510249561	0.0843950245118909	0.15518893282494	2.71086678436292	0.334179971808854	0.528818425671511	0.691313698449304	8.64181299073605	0.716351090597347	0.5	0.572343090515977	TRUE	0.523034517017911	MHNA
445464	LAMN-(LGMA+MHNA+GCA)/3	LAMN	B.cells	iCAFs	GZMB	MCL1	-0.348	0.385	0.0185	0.691	1	0.486	1	0.00485938826588017	down	0.450307576041724	GZMB_MCL1	GZMB_MCL1_B.cells_iCAFs	0.0309540570824899	0.685030040568887	0.0212044589789897	0.0383961566888396	0.687394627402495	0.0263933118208127	0.176990542322262	0.900388818556685	0.538689680439473	-0.055861639513779	-0.160521952625802	0.328277573235153	0.273311189370898	0.315591483912278	0.322454778293581	0.120645036334017	0.313363730737707	0.652690441969098	0.473387531440891	0.672116421128279	0.704208587854833	0.008441127878351	-0.458512070910823	0.427085228173744	0.140899441220959	0.00485938826588017	0.450307576041724	0.572343090515977	0.102372510249561	0.0843950245118909	0.15518893282494	2.71086678436292	0.334179971808854	0.528818425671511	0.691313698449304	8.64181299073605	0.716351090597347	0.5	0.572343090515977	TRUE	0.523034517017911	MHNA
445465	MHNA-(LGMA+LAMN+GCA)/3	MHNA	Fibroblasts	Epithelial	PLA2G2A	ITGA5	2.09	-0.481	0.8045	0.0134	0.739	0.811	1	0.00727041057893078	up	0.519956875655256	PLA2G2A_ITGA5	PLA2G2A_ITGA5_Fibroblasts_Epithelial	0.604439000040499	0.0155574015618289	0.00940350024326034	0.28892312613285	0.0157330884603612	0.00454565310169222	0.310731215249496	0.197703809143393	0.254217512196444	3.91435097141755	1.87289520163519	0.910136865695534	0.934648631343045	0.941451896910517	0.954338082279494	-0.0437609691244339	-0.0909791457888439	0.271087854832914	0.181324110671937	0.325817463169242	0.370845310815667	0.00727041057893078	0.519956875655256	0.606034070494335	0.129437981201647	0.000309775860365936	-0.160240518316153	0.461261663850679	0.0315976675648944	0.705250125626337	0.497796925521546	9.53405681220087	0.935216032486883	0.0217125536580259	0.0209714237481347	1.75957997269356	0.0822294485919651	0	0.606034070494335	TRUE	0.523033383342725	MHNA
445466	MHNA-(LGMA+LAMN+GCA)/3	MHNA	Fibroblasts	Epithelial	PLA2G2A	ITGA5	2.09	-0.481	0.8045	0.0134	0.739	0.811	1	0.000309775860365936	down	-0.160240518316153	PLA2G2A_ITGA5	PLA2G2A_ITGA5_Fibroblasts_Epithelial	0.604439000040499	0.0155574015618289	0.00940350024326034	0.28892312613285	0.0157330884603612	0.00454565310169222	0.310731215249496	0.197703809143393	0.254217512196444	3.91435097141755	1.87289520163519	0.910136865695534	0.934648631343045	0.941451896910517	0.954338082279494	-0.0437609691244339	-0.0909791457888439	0.271087854832914	0.181324110671937	0.325817463169242	0.370845310815667	0.00727041057893078	0.519956875655256	0.606034070494335	0.129437981201647	0.000309775860365936	-0.160240518316153	0.461261663850679	0.0315976675648944	0.705250125626337	0.497796925521546	9.53405681220087	0.935216032486883	0.0217125536580259	0.0209714237481347	1.75957997269356	0.0822294485919651	0	0.606034070494335	TRUE	0.523033383342725	MHNA
445467	GCA-(LGMA+LAMN+MHNA)/3	GCA	Fibroblasts	Macrophages	AGRN	ITGB1	0.714	-1.01	-0.148	0.448	1	0.0867	1	0.00216210385769728	up	-0.69954444131117	AGRN_ITGB1	AGRN_ITGB1_Fibroblasts_Macrophages	0.0523659564131407	0.273152995018579	0.0143039178312618	0.0624519868705915	0.331567796610169	0.0207070676806093	0.570070300444639	0.0811229763135111	0.325596638379075	0.248987498005325	0.348721986001856	0.732531615175284	0.473187129822315	0.71338242356331	0.701276612774132	-1.07260071154903	-1.06198090252379	0.157900646784046	0.866757994969457	0.0920768954365792	0.0497439813151276	0.00216210385769728	-0.69954444131117	0.383003641531364	0.07942705774404	0.0142670109372981	0.160188234445911	0.519559582278918	0.248719705408276	0.301003586789392	0.576776854563015	4.3530765916905	0.857887964555611	0.0862127953181858	0.215259363078427	6.55700439507439	0.428496637567548	0.5	0.519559582278918	TRUE	0.523031020441158	LGMA
445468	GCA-(LGMA+LAMN+MHNA)/3	GCA	Fibroblasts	Macrophages	AGRN	ITGB1	0.714	-1.01	-0.148	0.448	1	0.0867	1	0.0142670109372981	down	0.160188234445911	AGRN_ITGB1	AGRN_ITGB1_Fibroblasts_Macrophages	0.0523659564131407	0.273152995018579	0.0143039178312618	0.0624519868705915	0.331567796610169	0.0207070676806093	0.570070300444639	0.0811229763135111	0.325596638379075	0.248987498005325	0.348721986001856	0.732531615175284	0.473187129822315	0.71338242356331	0.701276612774132	-1.07260071154903	-1.06198090252379	0.157900646784046	0.866757994969457	0.0920768954365792	0.0497439813151276	0.00216210385769728	-0.69954444131117	0.383003641531364	0.07942705774404	0.0142670109372981	0.160188234445911	0.519559582278918	0.248719705408276	0.301003586789392	0.576776854563015	4.3530765916905	0.857887964555611	0.0862127953181858	0.215259363078427	6.55700439507439	0.428496637567548	0.5	0.519559582278918	TRUE	0.523031020441158	LGMA
445469	LGMA-(LAMN+MHNA+GCA)/3	LGMA	CD8..T.cells	iCAFs	GRN	EGFR	0.369	-0.314	0.0275	0.23	0.951	0.541	1	0.00647832895026478	up	0.384354307351244	GRN_EGFR	GRN_EGFR_CD8..T.cells_iCAFs	0.0488988822926794	0.640715053911894	0.0313302500043854	0.0644335562579961	0.567021461803572	0.0365352092586116	0.272401410357726	0.262803994133876	0.267602702245801	0.235522428509508	0.638272163982407	0.629362093805026	0.664999199615816	0.708340003201537	0.804145990075236	-0.0837760587565372	-0.266802734893431	0.329770032339202	0.423710923463888	0.285528206970895	0.255053000359324	0.00647832895026478	0.384354307351244	0.581234180115736	0.121683408920634	0.00814854258329059	0.111889348533655	0.510772216954126	0.153539369891971	0.024147302419703	0.0525037679214939	4.11796512887994	0.175461606150419	0.82502254692922	0.837020236398867	7.76099189046851	0.860799702947911	0.5	0.581234180115736	TRUE	0.523029281364266	LAMN
445470	LGMA-(LAMN+MHNA+GCA)/3	LGMA	CD8..T.cells	iCAFs	GRN	EGFR	0.369	-0.314	0.0275	0.23	0.951	0.541	1	0.00814854258329059	down	0.111889348533655	GRN_EGFR	GRN_EGFR_CD8..T.cells_iCAFs	0.0488988822926794	0.640715053911894	0.0313302500043854	0.0644335562579961	0.567021461803572	0.0365352092586116	0.272401410357726	0.262803994133876	0.267602702245801	0.235522428509508	0.638272163982407	0.629362093805026	0.664999199615816	0.708340003201537	0.804145990075236	-0.0837760587565372	-0.266802734893431	0.329770032339202	0.423710923463888	0.285528206970895	0.255053000359324	0.00647832895026478	0.384354307351244	0.581234180115736	0.121683408920634	0.00814854258329059	0.111889348533655	0.510772216954126	0.153539369891971	0.024147302419703	0.0525037679214939	4.11796512887994	0.175461606150419	0.82502254692922	0.837020236398867	7.76099189046851	0.860799702947911	0.5	0.581234180115736	TRUE	0.523029281364266	LAMN
445471	LGMA-(LAMN+MHNA+GCA)/3	LGMA	CD8..T.cells	Fibroblasts	CTHRC1	ROR2	1.44	-0.145	0.6475	0.00904	0.584	0.756	1	0.00663541006675365	up	-2.27174358868886	CTHRC1_ROR2	CTHRC1_ROR2_CD8..T.cells_Fibroblasts	0.0341428713183888	0.17681228073321	0.00603687894858482	0.0432041770155888	0.181827290775187	0.00785569845691613	0.272401410357726	0.231631743788032	0.252016577072879	2.94311746011548	2.04383156952464	0.851668801024492	0.946214182807748	0.923083079878342	0.961181367056187	-0.0176143396523251	-0.121478204498793	0.404150197628458	0.231225296442688	0.373832195472512	0.346298957959037	0.00663541006675365	-2.27174358868886	0.095469511492769	0.123221251521335	0.00559498961519224	-0.249204905194774	0.44507573008362	0.11381569818203	0.0501331831697278	0.0802935945633501	3.57693009074771	0.401835497831465	0.178582516698185	0.229875041970373	5.92850041568996	0.623095104840296	0.25	0.44507573008362	TRUE	0.52302836265263	LAMN
445472	LGMA-(LAMN+MHNA+GCA)/3	LGMA	CD8..T.cells	Fibroblasts	CTHRC1	ROR2	1.44	-0.145	0.6475	0.00904	0.584	0.756	1	0.00559498961519224	down	-0.249204905194774	CTHRC1_ROR2	CTHRC1_ROR2_CD8..T.cells_Fibroblasts	0.0341428713183888	0.17681228073321	0.00603687894858482	0.0432041770155888	0.181827290775187	0.00785569845691613	0.272401410357726	0.231631743788032	0.252016577072879	2.94311746011548	2.04383156952464	0.851668801024492	0.946214182807748	0.923083079878342	0.961181367056187	-0.0176143396523251	-0.121478204498793	0.404150197628458	0.231225296442688	0.373832195472512	0.346298957959037	0.00663541006675365	-2.27174358868886	0.095469511492769	0.123221251521335	0.00559498961519224	-0.249204905194774	0.44507573008362	0.11381569818203	0.0501331831697278	0.0802935945633501	3.57693009074771	0.401835497831465	0.178582516698185	0.229875041970373	5.92850041568996	0.623095104840296	0.25	0.44507573008362	TRUE	0.52302836265263	LAMN
445473	LAMN-(LGMA+MHNA+GCA)/3	LAMN	CD4..T.cells	Fibroblasts	B2M	TAP2	-0.26	-0.142	-0.201	0.48	1	0.86	1	0.0207313119270881	up	1.27619557405564	B2M_TAP2	B2M_TAP2_CD4..T.cells_Fibroblasts	3.49681835360842	0.0244585948847796	0.0855272634965703	1	0.0300447940565935	0.0300447940565935	0.372192634222999	0.20634857114243	0.289270602682715	-0.0828772782823473	-0.318758762624413	0.360473027052985	0.447414759084361	0.293020649911958	0.239915159276453	-0.00930121992341338	-0.0655015487564323	0.405205713259073	0.136767876392382	0.396559468199784	0.393100970176069	0.0207313119270881	1.27619557405564	0.744339982063334	0.261221788190932	7.24264517658335e-06	-0.56535598492497	0.387556079620802	0.0268913895782332	0.865209993365806	1.001	12.9733337238842	0.820096321748343	0.181957800071983	0.173684225941224	3.60451878871842	0.612865063415467	0	0.744339982063334	TRUE	0.523027054928988	LGMA
445474	LAMN-(LGMA+MHNA+GCA)/3	LAMN	CD4..T.cells	Fibroblasts	B2M	TAP2	-0.26	-0.142	-0.201	0.48	1	0.86	1	7.24264517658335e-06	down	-0.56535598492497	B2M_TAP2	B2M_TAP2_CD4..T.cells_Fibroblasts	3.49681835360842	0.0244585948847796	0.0855272634965703	1	0.0300447940565935	0.0300447940565935	0.372192634222999	0.20634857114243	0.289270602682715	-0.0828772782823473	-0.318758762624413	0.360473027052985	0.447414759084361	0.293020649911958	0.239915159276453	-0.00930121992341338	-0.0655015487564323	0.405205713259073	0.136767876392382	0.396559468199784	0.393100970176069	0.0207313119270881	1.27619557405564	0.744339982063334	0.261221788190932	7.24264517658335e-06	-0.56535598492497	0.387556079620802	0.0268913895782332	0.865209993365806	1.001	12.9733337238842	0.820096321748343	0.181957800071983	0.173684225941224	3.60451878871842	0.612865063415467	0	0.744339982063334	TRUE	0.523027054928988	LGMA
445475	GCA-(LGMA+LAMN+MHNA)/3	GCA	Epithelial	B.cells	LAMA3	ITGA6	-0.018	-0.902	-0.46	0.987	1	0.447	0.922	0.00448519204610453	up	0.113073132956753	LAMA3_ITGA6	LAMA3_ITGA6_Epithelial_B.cells	0.1746973618568	0.0573224284054273	0.0100140770176534	0.164914163090129	0.0642477876106195	0.0105953701241977	0.635265500900704	0.0711544356316257	0.353209968266165	-0.000102291251946539	-0.00568284733036327	0.466423883464063	0.029514166800064	0.448815431407075	0.449555786777653	-0.315422614134993	-0.349692476868063	0.174766439094502	0.510802191879267	0.185680919870643	0.214381961911606	0.00448519204610453	0.113073132956753	0.531620493067584	0.102170364267273	0.0136257144057466	0.99638766407216	0.671695386940272	0.23874354544358	0.278855440298683	0.304573335041531	6.91445271118165	0.824895243326186	0.0801025879027581	0.0993788554202372	4.10774984186053	0.477481106538111	0.5	0.671695386940272	TRUE	0.523024685896087	LGMA
445476	GCA-(LGMA+LAMN+MHNA)/3	GCA	Epithelial	B.cells	LAMA3	ITGA6	-0.018	-0.902	-0.46	0.987	1	0.447	0.922	0.0136257144057466	down	0.99638766407216	LAMA3_ITGA6	LAMA3_ITGA6_Epithelial_B.cells	0.1746973618568	0.0573224284054273	0.0100140770176534	0.164914163090129	0.0642477876106195	0.0105953701241977	0.635265500900704	0.0711544356316257	0.353209968266165	-0.000102291251946539	-0.00568284733036327	0.466423883464063	0.029514166800064	0.448815431407075	0.449555786777653	-0.315422614134993	-0.349692476868063	0.174766439094502	0.510802191879267	0.185680919870643	0.214381961911606	0.00448519204610453	0.113073132956753	0.531620493067584	0.102170364267273	0.0136257144057466	0.99638766407216	0.671695386940272	0.23874354544358	0.278855440298683	0.304573335041531	6.91445271118165	0.824895243326186	0.0801025879027581	0.0993788554202372	4.10774984186053	0.477481106538111	0.5	0.671695386940272	TRUE	0.523024685896087	LGMA
445477	LAMN-(LGMA+MHNA+GCA)/3	LAMN	CD4..T.cells	CD4..T.cells	LGALS3	ANXA2	0.255	0.14	0.1975	0.323	1	0.609	1	0.00106442438064467	up	-0.309320227982372	LGALS3_ANXA2	LGALS3_ANXA2_CD4..T.cells_CD4..T.cells	0.17203507199729	0.314027274742854	0.0540237048194997	0.198688832364341	0.349253573158915	0.0693927846500187	0.372192634222999	0.372192634222999	0.372192634222999	0.125153356805569	0.490797477668897	0.585601088522491	0.582799743877061	0.656355050424204	0.759504562189851	0.0301535790313975	0.215382707367125	0.543613007545814	0.363411785842616	0.582734459216673	0.647592526051024	0.00106442438064467	-0.309320227982372	0.454370414555403	0.0686806465938088	0.00277732134404735	-0.61873541372252	0.377844374416568	0.0699833865798029	0.0930226732407559	0.202583934086611	6.11085621363165	0.342300958587482	0.0971108729853884	0.285742712960938	7.0249935947757	0.311798200587249	1	0.454370414555403	TRUE	0.523022757433586	LAMN
445478	LAMN-(LGMA+MHNA+GCA)/3	LAMN	CD4..T.cells	CD4..T.cells	LGALS3	ANXA2	0.255	0.14	0.1975	0.323	1	0.609	1	0.00277732134404735	down	-0.61873541372252	LGALS3_ANXA2	LGALS3_ANXA2_CD4..T.cells_CD4..T.cells	0.17203507199729	0.314027274742854	0.0540237048194997	0.198688832364341	0.349253573158915	0.0693927846500187	0.372192634222999	0.372192634222999	0.372192634222999	0.125153356805569	0.490797477668897	0.585601088522491	0.582799743877061	0.656355050424204	0.759504562189851	0.0301535790313975	0.215382707367125	0.543613007545814	0.363411785842616	0.582734459216673	0.647592526051024	0.00106442438064467	-0.309320227982372	0.454370414555403	0.0686806465938088	0.00277732134404735	-0.61873541372252	0.377844374416568	0.0699833865798029	0.0930226732407559	0.202583934086611	6.11085621363165	0.342300958587482	0.0971108729853884	0.285742712960938	7.0249935947757	0.311798200587249	1	0.454370414555403	TRUE	0.523022757433586	LAMN
445479	LGMA-(LAMN+MHNA+GCA)/3	LGMA	CD4..T.cells	Epithelial	CD226	MCAM	-0.213	2.26	1.0235	0.365	1	0.0746	0.884	-0.00136867023135772	up	-1.47306772355366	CD226_MCAM	CD226_MCAM_CD4..T.cells_Epithelial	0.225264348691807	0.0136107697378642	0.00306602118019413	0.256230227055027	0.0131505316172356	0.00336956370217858	0.225262262027145	0.261235324397914	0.24324879321253	-0.0932316198707709	-0.437707135543525	0.379262045781975	0.545641908115896	0.286137345926045	0.194393308788218	2.54761024991177	1.12726117252733	0.938622888968739	0.881243262666188	0.940576715774344	0.924070247933884	-0.00136867023135772	-1.47306772355366	0.241536611482936	0.0448603642485495	0.00183760021264734	0.490741154709649	0.579699463658604	0.0553648632168715	0.444599189238593	0.591732511942425	6.48996416640401	0.804591431252745	0.0368270102147829	0.0351835745167637	1.14805916772038	0.149137973935869	0.25	0.579699463658604	TRUE	0.523018748106114	GCA
445480	LGMA-(LAMN+MHNA+GCA)/3	LGMA	CD4..T.cells	Epithelial	CD226	MCAM	-0.213	2.26	1.0235	0.365	1	0.0746	0.884	0.00183760021264734	down	0.490741154709649	CD226_MCAM	CD226_MCAM_CD4..T.cells_Epithelial	0.225264348691807	0.0136107697378642	0.00306602118019413	0.256230227055027	0.0131505316172356	0.00336956370217858	0.225262262027145	0.261235324397914	0.24324879321253	-0.0932316198707709	-0.437707135543525	0.379262045781975	0.545641908115896	0.286137345926045	0.194393308788218	2.54761024991177	1.12726117252733	0.938622888968739	0.881243262666188	0.940576715774344	0.924070247933884	-0.00136867023135772	-1.47306772355366	0.241536611482936	0.0448603642485495	0.00183760021264734	0.490741154709649	0.579699463658604	0.0553648632168715	0.444599189238593	0.591732511942425	6.48996416640401	0.804591431252745	0.0368270102147829	0.0351835745167637	1.14805916772038	0.149137973935869	0.25	0.579699463658604	TRUE	0.523018748106114	GCA
445481	GCA-(LGMA+LAMN+MHNA)/3	GCA	NK.cells	Epithelial	TGFB1	PDGFRA	0.0382	-0.762	-0.3619	0.892	1	0.586	0.862	0.00580182371924051	up	0.32674039371405	TGFB1_PDGFRA	TGFB1_PDGFRA_NK.cells_Epithelial	0.941667850268428	0.00153799096071078	0.00144827664170479	0.578845543297087	0.00128755364806867	0.000745294690940456	0.397778729953697	0.635265500900704	0.5165221154272	0.0018960625628321	0.0496351456238769	0.49155594685449	0.108932287497999	0.501320633904274	0.516067712502001	-0.176862016594215	-0.232102383981909	0.200929752066116	0.384746676248653	0.232303269852677	0.273737872799138	0.00580182371924051	0.32674039371405	0.570697368310807	0.115060343162504	0.0267249693476413	6.40423327712626	1.001	0.442518642125503	0.75512356744117	0.715303568233087	9.53970975589356	0.968968348487723	0.00290519379993529	0.00295278543174707	1.4720317121831	0.165487194019149	0	1.001	TRUE	0.523018397203226	LGMA
445482	GCA-(LGMA+LAMN+MHNA)/3	GCA	NK.cells	Epithelial	TGFB1	PDGFRA	0.0382	-0.762	-0.3619	0.892	1	0.586	0.862	0.0267249693476413	down	6.40423327712626	TGFB1_PDGFRA	TGFB1_PDGFRA_NK.cells_Epithelial	0.941667850268428	0.00153799096071078	0.00144827664170479	0.578845543297087	0.00128755364806867	0.000745294690940456	0.397778729953697	0.635265500900704	0.5165221154272	0.0018960625628321	0.0496351456238769	0.49155594685449	0.108932287497999	0.501320633904274	0.516067712502001	-0.176862016594215	-0.232102383981909	0.200929752066116	0.384746676248653	0.232303269852677	0.273737872799138	0.00580182371924051	0.32674039371405	0.570697368310807	0.115060343162504	0.0267249693476413	6.40423327712626	1.001	0.442518642125503	0.75512356744117	0.715303568233087	9.53970975589356	0.968968348487723	0.00290519379993529	0.00295278543174707	1.4720317121831	0.165487194019149	0	1.001	TRUE	0.523018397203226	LGMA
445483	LGMA-(LAMN+MHNA+GCA)/3	LGMA	CD4..T.cells	CD8..T.cells	PSEN1	NCSTN	-0.148	0.0896	-0.0292	0.462	1	0.773	0.995	0.027124136631897	up	0.403364817672131	PSEN1_NCSTN	PSEN1_NCSTN_CD4..T.cells_CD8..T.cells	0.187597544720181	0.0372073850426704	0.00698001407946337	0.233195138312985	0.0510585594521772	0.0119066078335122	0.225262262027145	0.272401410357726	0.248831836192436	-0.0496329876176934	-0.335358024443874	0.406214983191932	0.461781655194493	0.322554826316632	0.233352008964303	0.0100191173449181	0.111820506081675	0.517337405677327	0.215347646424722	0.537145167085879	0.569933524973051	0.027124136631897	0.403364817672131	0.584710947391576	0.323808293746905	0.0048948855664779	0.294792377772951	0.544049086732376	0.102924714622507	0.239691703796	0.318793894137638	5.99347697313135	0.564801387805726	0.302211824062348	0.315686085404331	3.86128347633862	0.613655071894254	0.5	0.584710947391576	TRUE	0.523015703362702	GCA
445484	LGMA-(LAMN+MHNA+GCA)/3	LGMA	CD4..T.cells	CD8..T.cells	PSEN1	NCSTN	-0.148	0.0896	-0.0292	0.462	1	0.773	0.995	0.0048948855664779	down	0.294792377772951	PSEN1_NCSTN	PSEN1_NCSTN_CD4..T.cells_CD8..T.cells	0.187597544720181	0.0372073850426704	0.00698001407946337	0.233195138312985	0.0510585594521772	0.0119066078335122	0.225262262027145	0.272401410357726	0.248831836192436	-0.0496329876176934	-0.335358024443874	0.406214983191932	0.461781655194493	0.322554826316632	0.233352008964303	0.0100191173449181	0.111820506081675	0.517337405677327	0.215347646424722	0.537145167085879	0.569933524973051	0.027124136631897	0.403364817672131	0.584710947391576	0.323808293746905	0.0048948855664779	0.294792377772951	0.544049086732376	0.102924714622507	0.239691703796	0.318793894137638	5.99347697313135	0.564801387805726	0.302211824062348	0.315686085404331	3.86128347633862	0.613655071894254	0.5	0.584710947391576	TRUE	0.523015703362702	GCA
445485	MHNA-(LGMA+LAMN+GCA)/3	MHNA	Endothelial	Tregs	COL5A2	ITGB1	-0.993	0.439	-0.277	0.302	0.996	0.236	1	0.0118607889570205	up	-0.218598852832438	COL5A2_ITGB1	COL5A2_ITGB1_Endothelial_Tregs	0.0784632833421115	0.478535856162674	0.0375474944714518	0.0854866601472936	0.406433508844483	0.0347446432430604	0.243146692749466	0.591672972047092	0.417409832398279	-0.516353105643549	-0.519993057042849	0.182967824555787	0.599227629262046	0.165239314871138	0.169541379862334	0.275291630696123	0.627087997029893	0.673194394538268	0.708116241466044	0.744834710743802	0.829365792310456	0.0118607889570205	-0.218598852832438	0.470962136871975	0.174378325279629	0.00532619593238924	-0.301732298357263	0.435519041879335	0.109634280311805	0.0451232401121803	0.0895799274552549	4.97231339401586	0.458746041765486	0.29703797012852	0.329017140281835	7.98413893936851	0.686008275411944	0.666666666666667	0.470962136871975	TRUE	0.523015360548393	LAMN
445486	MHNA-(LGMA+LAMN+GCA)/3	MHNA	Endothelial	Tregs	COL5A2	ITGB1	-0.993	0.439	-0.277	0.302	0.996	0.236	1	0.00532619593238924	down	-0.301732298357263	COL5A2_ITGB1	COL5A2_ITGB1_Endothelial_Tregs	0.0784632833421115	0.478535856162674	0.0375474944714518	0.0854866601472936	0.406433508844483	0.0347446432430604	0.243146692749466	0.591672972047092	0.417409832398279	-0.516353105643549	-0.519993057042849	0.182967824555787	0.599227629262046	0.165239314871138	0.169541379862334	0.275291630696123	0.627087997029893	0.673194394538268	0.708116241466044	0.744834710743802	0.829365792310456	0.0118607889570205	-0.218598852832438	0.470962136871975	0.174378325279629	0.00532619593238924	-0.301732298357263	0.435519041879335	0.109634280311805	0.0451232401121803	0.0895799274552549	4.97231339401586	0.458746041765486	0.29703797012852	0.329017140281835	7.98413893936851	0.686008275411944	0.666666666666667	0.470962136871975	TRUE	0.523015360548393	LAMN
445487	GCA-(LGMA+LAMN+MHNA)/3	GCA	C1Qhi.monocytes	CD4..T.cells	TGFB1	ENG	0.132	-0.137	-0.0025	0.759	0.957	0.762	1	-0.000450811618135413	up	-0.487808711773397	TGFB1_ENG	TGFB1_ENG_C1Qhi.monocytes_CD4..T.cells	0.522070271676801	0.0239809284516961	0.0125197298318389	0.550724637681159	0.0343814724157409	0.0189347239391037	0.0295087282581602	0.3059809126524	0.16774482045528	0.0158080855817966	0.11975822410452	0.535296942532416	0.216423883464063	0.547062590043221	0.566832079398111	-0.0161721689264747	-0.118045028660399	0.407563780093424	0.225812971613367	0.377739849083723	0.349398131512756	-0.000450811618135413	-0.487808711773397	0.42172726562967	0.0538463079977694	0.0193864591234419	1.69765367923739	0.799281780471429	0.328359047776756	0.392063476620103	0.67732975956707	7.69529476910115	0.61061195123329	0.0247903862355999	0.049577846907792	2.96876356970006	0.287144597779098	0.5	0.799281780471429	TRUE	0.523015235682213	LGMA
445488	GCA-(LGMA+LAMN+MHNA)/3	GCA	C1Qhi.monocytes	CD4..T.cells	TGFB1	ENG	0.132	-0.137	-0.0025	0.759	0.957	0.762	1	0.0193864591234419	down	1.69765367923739	TGFB1_ENG	TGFB1_ENG_C1Qhi.monocytes_CD4..T.cells	0.522070271676801	0.0239809284516961	0.0125197298318389	0.550724637681159	0.0343814724157409	0.0189347239391037	0.0295087282581602	0.3059809126524	0.16774482045528	0.0158080855817966	0.11975822410452	0.535296942532416	0.216423883464063	0.547062590043221	0.566832079398111	-0.0161721689264747	-0.118045028660399	0.407563780093424	0.225812971613367	0.377739849083723	0.349398131512756	-0.000450811618135413	-0.487808711773397	0.42172726562967	0.0538463079977694	0.0193864591234419	1.69765367923739	0.799281780471429	0.328359047776756	0.392063476620103	0.67732975956707	7.69529476910115	0.61061195123329	0.0247903862355999	0.049577846907792	2.96876356970006	0.287144597779098	0.5	0.799281780471429	TRUE	0.523015235682213	LGMA
445489	LAMN-(LGMA+MHNA+GCA)/3	LAMN	iCAFs	iCAFs	CALM1	PDE1C	-0.382	0.185	-0.0985	0.454	1	0.748	1	0.0100894191932618	up	0.0870390449847272	CALM1_PDE1C	CALM1_PDE1C_iCAFs_iCAFs	0.275193994660456	0.119245095507046	0.0328155341762516	0.332621482896857	0.142988273200704	0.0475609714688791	0.900388818556685	0.900388818556685	0.900388818556685	-0.131004664208586	-0.342944147142896	0.31677205058428	0.468104690251321	0.262566031695214	0.230410597086602	0.0233282043950746	0.126098402135539	0.567216133668703	0.238142292490119	0.570382680560546	0.581050125763565	0.0100894191932618	0.0870390449847272	0.526859207673892	0.157036407007137	0.00353446368807795	-0.401699861480537	0.417331220748446	0.081761671302193	0.001	0.001	7.19664557371242	0.001	1.001	1.001	6.00504191534954	1.001	1	0.526859207673892	TRUE	0.523015211131903	LGMA
445490	LAMN-(LGMA+MHNA+GCA)/3	LAMN	iCAFs	iCAFs	CALM1	PDE1C	-0.382	0.185	-0.0985	0.454	1	0.748	1	0.00353446368807795	down	-0.401699861480537	CALM1_PDE1C	CALM1_PDE1C_iCAFs_iCAFs	0.275193994660456	0.119245095507046	0.0328155341762516	0.332621482896857	0.142988273200704	0.0475609714688791	0.900388818556685	0.900388818556685	0.900388818556685	-0.131004664208586	-0.342944147142896	0.31677205058428	0.468104690251321	0.262566031695214	0.230410597086602	0.0233282043950746	0.126098402135539	0.567216133668703	0.238142292490119	0.570382680560546	0.581050125763565	0.0100894191932618	0.0870390449847272	0.526859207673892	0.157036407007137	0.00353446368807795	-0.401699861480537	0.417331220748446	0.081761671302193	0.001	0.001	7.19664557371242	0.001	1.001	1.001	6.00504191534954	1.001	1	0.526859207673892	TRUE	0.523015211131903	LGMA
445491	LGMA-(LAMN+MHNA+GCA)/3	LGMA	Fibroblasts	Endothelial	DSCAML1	PTPRK	0.0852	0.293	0.1891	0.919	1	0.347	1	0.00668495766237237	up	-3.10059126247303	DSCAML1_PTPRK	DSCAML1_PTPRK_Fibroblasts_Endothelial	0.00586996576943187	0.583927539972486	0.00342763467146705	0.00571731660751091	0.508350358687022	0.00290639994815544	0.231631743788032	0.623093931583111	0.427362837685571	0.00312551842990332	0.0366844886138887	0.514226828877861	0.0860412998239155	0.508203937890187	0.504922362734112	0.134683463886274	0.459670525209126	0.614287639238232	0.602834171757097	0.682536830758175	0.773198886094143	0.00668495766237237	-3.10059126247303	0.001	0.123706328308462	0.00257103542928204	-0.346127439254115	0.427441913093902	0.0667743542789673	0.0327269581744594	0.0414295960102558	1.4016948088474	0.333176109993748	0.83815769477826	0.907406195718108	7.9464810275439	0.912645135491886	0	0.427441913093902	TRUE	0.523014730373038	GCA
445492	LGMA-(LAMN+MHNA+GCA)/3	LGMA	Fibroblasts	Endothelial	DSCAML1	PTPRK	0.0852	0.293	0.1891	0.919	1	0.347	1	0.00257103542928204	down	-0.346127439254115	DSCAML1_PTPRK	DSCAML1_PTPRK_Fibroblasts_Endothelial	0.00586996576943187	0.583927539972486	0.00342763467146705	0.00571731660751091	0.508350358687022	0.00290639994815544	0.231631743788032	0.623093931583111	0.427362837685571	0.00312551842990332	0.0366844886138887	0.514226828877861	0.0860412998239155	0.508203937890187	0.504922362734112	0.134683463886274	0.459670525209126	0.614287639238232	0.602834171757097	0.682536830758175	0.773198886094143	0.00668495766237237	-3.10059126247303	0.001	0.123706328308462	0.00257103542928204	-0.346127439254115	0.427441913093902	0.0667743542789673	0.0327269581744594	0.0414295960102558	1.4016948088474	0.333176109993748	0.83815769477826	0.907406195718108	7.9464810275439	0.912645135491886	0	0.427441913093902	TRUE	0.523014730373038	GCA
445493	LAMN-(LGMA+MHNA+GCA)/3	LAMN	Epithelial	Macrophages	SEMA4B	PLXNB2	0.0999	-0.0897	0.0051	0.924	1	0.906	1	0.00990617648607361	up	-0.620035906579074	SEMA4B_PLXNB2	SEMA4B_PLXNB2_Epithelial_Macrophages	0.121665557261957	0.0856948285949398	0.0104261090754712	0.124517374517375	0.106007751937984	0.0131998069498069	0.224577196182587	0.202118009648158	0.213347602915372	0.00342937007511134	0.0343280287798933	0.52159036337442	0.0811189370898031	0.50944453337602	0.502661277413158	-0.00384560066838987	-0.0428718023231869	0.429684692777578	0.0973769313690262	0.417714696370823	0.414009162773985	0.00990617648607361	-0.620035906579074	0.397544685776915	0.155242439357296	0.00681753746970289	-0.564961023401782	0.387627937824732	0.132833940697061	0.484835708614805	0.44985985871205	3.50211430262812	0.530325081620355	0.325147196585235	0.307889618158515	5.19166181098888	0.764733477522506	0.5	0.397544685776915	TRUE	0.523013816925336	LGMA
445494	LAMN-(LGMA+MHNA+GCA)/3	LAMN	Epithelial	Macrophages	SEMA4B	PLXNB2	0.0999	-0.0897	0.0051	0.924	1	0.906	1	0.00681753746970289	down	-0.564961023401782	SEMA4B_PLXNB2	SEMA4B_PLXNB2_Epithelial_Macrophages	0.121665557261957	0.0856948285949398	0.0104261090754712	0.124517374517375	0.106007751937984	0.0131998069498069	0.224577196182587	0.202118009648158	0.213347602915372	0.00342937007511134	0.0343280287798933	0.52159036337442	0.0811189370898031	0.50944453337602	0.502661277413158	-0.00384560066838987	-0.0428718023231869	0.429684692777578	0.0973769313690262	0.417714696370823	0.414009162773985	0.00990617648607361	-0.620035906579074	0.397544685776915	0.155242439357296	0.00681753746970289	-0.564961023401782	0.387627937824732	0.132833940697061	0.484835708614805	0.44985985871205	3.50211430262812	0.530325081620355	0.325147196585235	0.307889618158515	5.19166181098888	0.764733477522506	0.5	0.397544685776915	TRUE	0.523013816925336	LGMA
445495	MHNA-(LGMA+LAMN+GCA)/3	MHNA	Epithelial	Endothelial	ANXA1	EGFR	0.189	0.311	0.25	0.858	1	0.72	1	-0.00167325260280207	up	0.380377442697321	ANXA1_EGFR	ANXA1_EGFR_Epithelial_Endothelial	0.506875149274769	0.0254363571043133	0.0128930573042551	0.35586470768289	0.0243979248504135	0.00868236039496152	0.197703809143393	0.243146692749466	0.220425250946429	0.0125709025965947	0.0665127121512946	0.559408516087722	0.135905234512566	0.539939170801985	0.527393148711381	0.0443695936098755	0.142667503568732	0.622799137621272	0.264305605461732	0.603260869565217	0.594165468918433	-0.00167325260280207	0.380377442697321	0.580506864927674	0.0418784670180007	0.00891143119319005	0.187196766901847	0.524473439753973	0.16540704488031	0.35187032985133	0.385290094165882	8.23323623243637	0.668390188037765	0.0337136558408064	0.03697246361047	2.78130992282315	0.309126780596992	0.333333333333333	0.580506864927674	TRUE	0.523013388345182	LAMN
445496	MHNA-(LGMA+LAMN+GCA)/3	MHNA	Epithelial	Endothelial	ANXA1	EGFR	0.189	0.311	0.25	0.858	1	0.72	1	0.00891143119319005	down	0.187196766901847	ANXA1_EGFR	ANXA1_EGFR_Epithelial_Endothelial	0.506875149274769	0.0254363571043133	0.0128930573042551	0.35586470768289	0.0243979248504135	0.00868236039496152	0.197703809143393	0.243146692749466	0.220425250946429	0.0125709025965947	0.0665127121512946	0.559408516087722	0.135905234512566	0.539939170801985	0.527393148711381	0.0443695936098755	0.142667503568732	0.622799137621272	0.264305605461732	0.603260869565217	0.594165468918433	-0.00167325260280207	0.380377442697321	0.580506864927674	0.0418784670180007	0.00891143119319005	0.187196766901847	0.524473439753973	0.16540704488031	0.35187032985133	0.385290094165882	8.23323623243637	0.668390188037765	0.0337136558408064	0.03697246361047	2.78130992282315	0.309126780596992	0.333333333333333	0.580506864927674	TRUE	0.523013388345182	LAMN
445497	GCA-(LGMA+LAMN+MHNA)/3	GCA	CD4..T.cells	SPP1..macrophages	VEGFB	NRP1	0.0626	-2.17	-1.0537	0.785	1	0.0828	0.558	0.00048892217522355	up	-0.469164318101993	VEGFB_NRP1	VEGFB_NRP1_CD4..T.cells_SPP1..macrophages	0.120906879791668	0.073165535725772	0.00884621663288894	0.158513776438838	0.105555555555556	0.0167320097352106	0.3059809126524	0.0480350794940855	0.177007996073243	0.00658115948774719	0.105130343254747	0.503701776852889	0.194473347206659	0.52353129502161	0.55548663358412	-2.34787416917681	-1.08196966321512	0.0662729069349623	0.871159719726913	0.0488232123607618	0.0479249011857708	0.00048892217522355	-0.469164318101993	0.425137075082465	0.0630464123327052	0.0101927334464245	1.19181453108614	0.707250809022906	0.185339284667213	0.336427142964547	0.38198672355903	5.35629895705346	0.598614771413445	0.0737141600871933	0.147937101223567	4.56929696034372	0.484012809379412	1	0.707250809022906	TRUE	0.523012999835388	LGMA
445498	GCA-(LGMA+LAMN+MHNA)/3	GCA	CD4..T.cells	SPP1..macrophages	VEGFB	NRP1	0.0626	-2.17	-1.0537	0.785	1	0.0828	0.558	0.0101927334464245	down	1.19181453108614	VEGFB_NRP1	VEGFB_NRP1_CD4..T.cells_SPP1..macrophages	0.120906879791668	0.073165535725772	0.00884621663288894	0.158513776438838	0.105555555555556	0.0167320097352106	0.3059809126524	0.0480350794940855	0.177007996073243	0.00658115948774719	0.105130343254747	0.503701776852889	0.194473347206659	0.52353129502161	0.55548663358412	-2.34787416917681	-1.08196966321512	0.0662729069349623	0.871159719726913	0.0488232123607618	0.0479249011857708	0.00048892217522355	-0.469164318101993	0.425137075082465	0.0630464123327052	0.0101927334464245	1.19181453108614	0.707250809022906	0.185339284667213	0.336427142964547	0.38198672355903	5.35629895705346	0.598614771413445	0.0737141600871933	0.147937101223567	4.56929696034372	0.484012809379412	1	0.707250809022906	TRUE	0.523012999835388	LGMA
445499	LAMN-(LGMA+MHNA+GCA)/3	LAMN	Macrophages	Macrophages	CCL3	CCR1	-2.11	0.564	-0.773	7.44e-05	0.0362	0.494	1	0.0129882064289868	up	0.378391271135546	CCL3_CCR1	CCL3_CCR1_Macrophages_Macrophages	0.390351818387063	0.0511396534474386	0.0199624567148919	0.322674418604651	0.0715116279069767	0.0230749729583559	0.202118009648158	0.202118009648158	0.202118009648158	-8.7109811059982	-4.12842706445412	0.0865415399391708	0.992716503921882	0.0123259164398911	0.00132063390427405	0.172738000807063	0.306273051076353	0.714786201940352	0.465931548688466	0.704186130075458	0.700211103126123	0.0129882064289868	0.378391271135546	0.580143620797262	0.185415874896787	0.0118568358871404	0.240192085752306	0.53411526105993	0.211226454376458	0.294378249304322	0.49887881678397	7.85564030996521	0.715640644884046	0.147383104386628	0.207366590232931	4.34840598351361	0.579355276343294	0.5	0.580143620797262	TRUE	0.523012596632648	LGMA
445500	LAMN-(LGMA+MHNA+GCA)/3	LAMN	Macrophages	Macrophages	CCL3	CCR1	-2.11	0.564	-0.773	7.44e-05	0.0362	0.494	1	0.0118568358871404	down	0.240192085752306	CCL3_CCR1	CCL3_CCR1_Macrophages_Macrophages	0.390351818387063	0.0511396534474386	0.0199624567148919	0.322674418604651	0.0715116279069767	0.0230749729583559	0.202118009648158	0.202118009648158	0.202118009648158	-8.7109811059982	-4.12842706445412	0.0865415399391708	0.992716503921882	0.0123259164398911	0.00132063390427405	0.172738000807063	0.306273051076353	0.714786201940352	0.465931548688466	0.704186130075458	0.700211103126123	0.0129882064289868	0.378391271135546	0.580143620797262	0.185415874896787	0.0118568358871404	0.240192085752306	0.53411526105993	0.211226454376458	0.294378249304322	0.49887881678397	7.85564030996521	0.715640644884046	0.147383104386628	0.207366590232931	4.34840598351361	0.579355276343294	0.5	0.580143620797262	TRUE	0.523012596632648	LGMA
445501	GCA-(LGMA+LAMN+MHNA)/3	GCA	Macrophages	NK.cells	PECAM1	ITGAV	0.416	-0.609	-0.0965	0.535	1	0.113	1	0.00443872977074918	up	0.0554734375707803	PECAM1_ITGAV	PECAM1_ITGAV_Macrophages_NK.cells	0.279961485278523	0.109839818331417	0.0307509186827865	0.314618644067797	0.106556075879038	0.0335245281102482	0.0811229763135111	0.397778729953697	0.239450853133604	0.113004826679169	0.271646217978772	0.646010084840724	0.400652313110293	0.648431246998559	0.663118296782456	-0.576675227918597	-0.94692155651658	0.235963887890765	0.835114983830399	0.135914480776141	0.0630165289256198	0.00443872977074918	0.0554734375707803	0.521086281590038	0.10171549312831	0.00420259679430604	-0.448227339933424	0.408866140383039	0.092155307346529	0.183913841164564	0.375120578670858	6.52673906874672	0.608015379586648	0.112918909824326	0.114059153644273	5.65218572661245	0.443409181330272	1	0.521086281590038	TRUE	0.523011862132135	LAMN
445502	GCA-(LGMA+LAMN+MHNA)/3	GCA	Macrophages	NK.cells	PECAM1	ITGAV	0.416	-0.609	-0.0965	0.535	1	0.113	1	0.00420259679430604	down	-0.448227339933424	PECAM1_ITGAV	PECAM1_ITGAV_Macrophages_NK.cells	0.279961485278523	0.109839818331417	0.0307509186827865	0.314618644067797	0.106556075879038	0.0335245281102482	0.0811229763135111	0.397778729953697	0.239450853133604	0.113004826679169	0.271646217978772	0.646010084840724	0.400652313110293	0.648431246998559	0.663118296782456	-0.576675227918597	-0.94692155651658	0.235963887890765	0.835114983830399	0.135914480776141	0.0630165289256198	0.00443872977074918	0.0554734375707803	0.521086281590038	0.10171549312831	0.00420259679430604	-0.448227339933424	0.408866140383039	0.092155307346529	0.183913841164564	0.375120578670858	6.52673906874672	0.608015379586648	0.112918909824326	0.114059153644273	5.65218572661245	0.443409181330272	1	0.521086281590038	TRUE	0.523011862132135	LAMN
445503	LGMA-(LAMN+MHNA+GCA)/3	LGMA	C1Qhi.monocytes	B.cells	PROS1	MERTK	-0.132	1.5	0.684	0.82	0.997	0.12	0.512	0.104595182155976	up	0.640456507232905	PROS1_MERTK	PROS1_MERTK_C1Qhi.monocytes_B.cells	0.0363222257723379	0.0452213830370663	0.00164254128440969	0.0494891897168143	0.0474422981905486	0.00234788089575374	0.475378729342036	0.35586775780378	0.415623243572908	-0.0113765714853494	-0.0861861476162833	0.414018728989915	0.166760044821514	0.391828077477189	0.375	1.38122813092856	0.920818753952375	0.88398311174991	0.8274568810636	0.896200143729788	0.89399928135106	0.104595182155976	0.640456507232905	0.628071836380063	1.001	0.000807274174939372	-0.279973668621035	0.439477746616468	0.0393368685805998	0.134569632654312	0.151347547190791	3.92378948972133	0.555641073222574	0.0470565330561999	0.0694359284003035	3.71646681678084	0.409348459278651	0	0.628071836380063	TRUE	0.523011259986678	LAMN
445504	LGMA-(LAMN+MHNA+GCA)/3	LGMA	C1Qhi.monocytes	B.cells	PROS1	MERTK	-0.132	1.5	0.684	0.82	0.997	0.12	0.512	0.000807274174939372	down	-0.279973668621035	PROS1_MERTK	PROS1_MERTK_C1Qhi.monocytes_B.cells	0.0363222257723379	0.0452213830370663	0.00164254128440969	0.0494891897168143	0.0474422981905486	0.00234788089575374	0.475378729342036	0.35586775780378	0.415623243572908	-0.0113765714853494	-0.0861861476162833	0.414018728989915	0.166760044821514	0.391828077477189	0.375	1.38122813092856	0.920818753952375	0.88398311174991	0.8274568810636	0.896200143729788	0.89399928135106	0.104595182155976	0.640456507232905	0.628071836380063	1.001	0.000807274174939372	-0.279973668621035	0.439477746616468	0.0393368685805998	0.134569632654312	0.151347547190791	3.92378948972133	0.555641073222574	0.0470565330561999	0.0694359284003035	3.71646681678084	0.409348459278651	0	0.628071836380063	TRUE	0.523011259986678	LAMN
445505	MHNA-(LGMA+LAMN+GCA)/3	MHNA	Macrophages	NK.cells	CXCL11	CCR5	-3.67	0.691	-1.4895	0.611	0.977	0.199	1	0.00331638706060586	up	-0.177530095349364	CXCL11_CCR5	CXCL11_CCR5_Macrophages_NK.cells	0.0110023361993642	0.0945032707976136	0.0010397567572549	0.0158730158730159	0.0990996523240243	0.00157301035434959	0.0345408446629282	0.220650162690461	0.127595503676695	-0.785228758409826	-0.213958789757446	0.0439210821194173	0.338102289098767	0.134784696654394	0.291680006403073	0.484492524200893	0.701146923590293	0.751953826805605	0.743734279554438	0.800664750269493	0.849420589292131	0.00331638706060586	-0.177530095349364	0.478473061600791	0.0907276260261113	0.0285612312162955	0.518337568706587	0.584720278670483	0.471083964464684	0.0811180639455819	0.254968253968254	1.19421787842782	0.322351836067685	1.001	0.844354232970887	5.15952485708448	1.001	0	0.584720278670483	TRUE	0.523010884917869	GCA
445506	MHNA-(LGMA+LAMN+GCA)/3	MHNA	Macrophages	NK.cells	CXCL11	CCR5	-3.67	0.691	-1.4895	0.611	0.977	0.199	1	0.0285612312162955	down	0.518337568706587	CXCL11_CCR5	CXCL11_CCR5_Macrophages_NK.cells	0.0110023361993642	0.0945032707976136	0.0010397567572549	0.0158730158730159	0.0990996523240243	0.00157301035434959	0.0345408446629282	0.220650162690461	0.127595503676695	-0.785228758409826	-0.213958789757446	0.0439210821194173	0.338102289098767	0.134784696654394	0.291680006403073	0.484492524200893	0.701146923590293	0.751953826805605	0.743734279554438	0.800664750269493	0.849420589292131	0.00331638706060586	-0.177530095349364	0.478473061600791	0.0907276260261113	0.0285612312162955	0.518337568706587	0.584720278670483	0.471083964464684	0.0811180639455819	0.254968253968254	1.19421787842782	0.322351836067685	1.001	0.844354232970887	5.15952485708448	1.001	0	0.584720278670483	TRUE	0.523010884917869	GCA
445507	MHNA-(LGMA+LAMN+GCA)/3	MHNA	Epithelial	SPP1..macrophages	SPON2	ITGAM	1.97	-1.19	0.39	0.0846	0.836	0.355	0.963	-0.00237375371972501	up	1.22254631051269	SPON2_ITGAM	SPON2_ITGAM_Epithelial_SPP1..macrophages	0.0957339187018788	0.0482871885850003	0.0046227217863387	0.0929415365779002	0.0490338164251208	0.00455727824282941	0.197703809143393	0.718445157367712	0.458074483255552	2.11308038481312	1.07262963696098	0.901972947014567	0.82145429806307	0.899951976948935	0.888286377461181	-0.535228259864438	-0.449771646944906	0.135397951850521	0.595176068990298	0.141888250089831	0.173800754581387	-0.00237375371972501	1.22254631051269	0.734528251567383	0.0350204787153831	0.0162677579487448	0.74687155709363	0.626299118578652	0.279843797389239	0.132948173151095	0.141079349387744	5.42773087170283	0.635497008681619	0.10687496826294	0.0912262323643609	3.40212705484862	0.456801934839464	0	0.734528251567383	TRUE	0.523010220098599	LGMA
445508	MHNA-(LGMA+LAMN+GCA)/3	MHNA	Epithelial	SPP1..macrophages	SPON2	ITGAM	1.97	-1.19	0.39	0.0846	0.836	0.355	0.963	0.0162677579487448	down	0.74687155709363	SPON2_ITGAM	SPON2_ITGAM_Epithelial_SPP1..macrophages	0.0957339187018788	0.0482871885850003	0.0046227217863387	0.0929415365779002	0.0490338164251208	0.00455727824282941	0.197703809143393	0.718445157367712	0.458074483255552	2.11308038481312	1.07262963696098	0.901972947014567	0.82145429806307	0.899951976948935	0.888286377461181	-0.535228259864438	-0.449771646944906	0.135397951850521	0.595176068990298	0.141888250089831	0.173800754581387	-0.00237375371972501	1.22254631051269	0.734528251567383	0.0350204787153831	0.0162677579487448	0.74687155709363	0.626299118578652	0.279843797389239	0.132948173151095	0.141079349387744	5.42773087170283	0.635497008681619	0.10687496826294	0.0912262323643609	3.40212705484862	0.456801934839464	0	0.734528251567383	TRUE	0.523010220098599	LGMA
445509	LGMA-(LAMN+MHNA+GCA)/3	LGMA	Endothelial	Epithelial	GRN	SORT1	0.0832	-0.534	-0.2254	0.779	1	0.549	1	0.00276417703311092	up	-0.623541488310664	GRN_SORT1	GRN_SORT1_Endothelial_Epithelial	0.394101838713506	0.0562003802215751	0.0221486731817209	0.474890157738085	0.064920285716724	0.0308300047244166	0.623093931583111	0.261235324397914	0.442164627990512	0.00902408352164263	0.108462542327436	0.513326396670402	0.199875940451417	0.531174963982712	0.558207939811109	-0.139068368063651	-0.260427655549908	0.255794107078692	0.416052820697089	0.249685591088753	0.258691160618038	0.00276417703311092	-0.623541488310664	0.396903561912198	0.0853214249256997	0.000587568354542852	-0.31647464066829	0.432836861013601	0.0359190730653989	0.26206528825572	0.503826246415381	7.34440303744236	0.606170761005471	0.412064573344839	0.334185929174261	4.54766163158959	0.794538325810631	0.5	0.432836861013601	TRUE	0.523010136348877	LAMN
445510	LGMA-(LAMN+MHNA+GCA)/3	LGMA	Endothelial	Epithelial	GRN	SORT1	0.0832	-0.534	-0.2254	0.779	1	0.549	1	0.000587568354542852	down	-0.31647464066829	GRN_SORT1	GRN_SORT1_Endothelial_Epithelial	0.394101838713506	0.0562003802215751	0.0221486731817209	0.474890157738085	0.064920285716724	0.0308300047244166	0.623093931583111	0.261235324397914	0.442164627990512	0.00902408352164263	0.108462542327436	0.513326396670402	0.199875940451417	0.531174963982712	0.558207939811109	-0.139068368063651	-0.260427655549908	0.255794107078692	0.416052820697089	0.249685591088753	0.258691160618038	0.00276417703311092	-0.623541488310664	0.396903561912198	0.0853214249256997	0.000587568354542852	-0.31647464066829	0.432836861013601	0.0359190730653989	0.26206528825572	0.503826246415381	7.34440303744236	0.606170761005471	0.412064573344839	0.334185929174261	4.54766163158959	0.794538325810631	0.5	0.432836861013601	TRUE	0.523010136348877	LAMN
445511	MHNA-(LGMA+LAMN+GCA)/3	MHNA	SPP1..macrophages	CD8..T.cells	CCL20	CCR6	-3.37	0.605	-1.3825	0.00619	0.583	0.0542	0.898	0.0111784179004524	up	0.659349326161567	CCL20_CCR6	CCL20_CCR6_SPP1..macrophages_CD8..T.cells	0.0386983240457447	0.08200030056899	0.00317327420326723	0.0223747775235189	0.0931355520584407	0.00208388725683773	0.718445157367712	0.223068359731449	0.470756758549581	-7.4420025128022	-2.20830935097988	0.0488434448535297	0.95487834160397	0.0158075876420682	0.0117856571154154	0.765930431644276	1.26600071346161	0.728395616241466	0.90552012217032	0.844098095580309	0.938465684513115	0.0111784179004524	0.659349326161567	0.631527079479317	0.167697832399696	0.0187374394814709	1.29550264690578	0.726115537190792	0.318262745286441	0.0951767634320824	0.104268203954703	3.16944953243487	0.405416450214338	0.232168641132061	0.337458147818825	4.94428414928106	0.714604399339452	0.333333333333333	0.726115537190792	TRUE	0.523008773595093	LGMA
445512	MHNA-(LGMA+LAMN+GCA)/3	MHNA	SPP1..macrophages	CD8..T.cells	CCL20	CCR6	-3.37	0.605	-1.3825	0.00619	0.583	0.0542	0.898	0.0187374394814709	down	1.29550264690578	CCL20_CCR6	CCL20_CCR6_SPP1..macrophages_CD8..T.cells	0.0386983240457447	0.08200030056899	0.00317327420326723	0.0223747775235189	0.0931355520584407	0.00208388725683773	0.718445157367712	0.223068359731449	0.470756758549581	-7.4420025128022	-2.20830935097988	0.0488434448535297	0.95487834160397	0.0158075876420682	0.0117856571154154	0.765930431644276	1.26600071346161	0.728395616241466	0.90552012217032	0.844098095580309	0.938465684513115	0.0111784179004524	0.659349326161567	0.631527079479317	0.167697832399696	0.0187374394814709	1.29550264690578	0.726115537190792	0.318262745286441	0.0951767634320824	0.104268203954703	3.16944953243487	0.405416450214338	0.232168641132061	0.337458147818825	4.94428414928106	0.714604399339452	0.333333333333333	0.726115537190792	TRUE	0.523008773595093	LGMA
445513	MHNA-(LGMA+LAMN+GCA)/3	MHNA	Macrophages	SPP1..macrophages	COL18A1	ITGA5	1.3	0.918	1.109	0.306	0.901	0.491	0.973	-0.00653596318810083	up	-0.696943677462692	COL18A1_ITGA5	COL18A1_ITGA5_Macrophages_SPP1..macrophages	0.0380503121472854	0.0502829342471803	0.00191328134378663	0.038471885929513	0.0409017713365539	0.00157356828117493	0.0345408446629282	0.718445157367712	0.37649300101532	0.668562145573946	0.51427857351842	0.834400512245878	0.595705938850648	0.803185529053946	0.766587962221867	0.283587190231115	0.308918507877032	0.802663492633848	0.468199784405318	0.748113546532519	0.701423823212361	-0.00653596318810083	-0.696943677462692	0.383479286345099	0.001	0.0109482360489673	-0.452512994575362	0.408086420265622	0.197092061184618	0.0790818798984927	0.0773782167553214	3.03436197502196	0.380876506986529	0.0884092189014216	0.0649564981776673	3.78907448727636	0.368377415764384	0.333333333333333	0.408086420265622	TRUE	0.523008164516396	LGMA
445514	MHNA-(LGMA+LAMN+GCA)/3	MHNA	Macrophages	SPP1..macrophages	COL18A1	ITGA5	1.3	0.918	1.109	0.306	0.901	0.491	0.973	0.0109482360489673	down	-0.452512994575362	COL18A1_ITGA5	COL18A1_ITGA5_Macrophages_SPP1..macrophages	0.0380503121472854	0.0502829342471803	0.00191328134378663	0.038471885929513	0.0409017713365539	0.00157356828117493	0.0345408446629282	0.718445157367712	0.37649300101532	0.668562145573946	0.51427857351842	0.834400512245878	0.595705938850648	0.803185529053946	0.766587962221867	0.283587190231115	0.308918507877032	0.802663492633848	0.468199784405318	0.748113546532519	0.701423823212361	-0.00653596318810083	-0.696943677462692	0.383479286345099	0.001	0.0109482360489673	-0.452512994575362	0.408086420265622	0.197092061184618	0.0790818798984927	0.0773782167553214	3.03436197502196	0.380876506986529	0.0884092189014216	0.0649564981776673	3.78907448727636	0.368377415764384	0.333333333333333	0.408086420265622	TRUE	0.523008164516396	LGMA
445515	LGMA-(LAMN+MHNA+GCA)/3	LGMA	NK.cells	Tregs	HLA.DRA	CD9	1.06	1.38	1.22	0.000242	0.151	0.193	1	0.0137007657627105	up	-0.38195353023176	HLA.DRA_CD9	HLA.DRA_CD9_NK.cells_Tregs	0.364747143220452	0.0376628077542644	0.013737401534029	0.350820231332436	0.0377315963894082	0.0132370073738743	0.260586388381787	0.204322685818432	0.232454537100109	3.83315571206074	3.61618463401957	0.800704338082279	0.988414438930687	0.940131263006243	0.99057547622859	0.985930913569272	0.714442690992226	0.871653790873158	0.749910168882501	0.868172835070068	0.852654509522098	0.0137007657627105	-0.38195353023176	0.441086758086729	0.192391914559741	0.00176132286924544	-0.291162121104124	0.437442150607762	0.0541782748883512	0.101869529474863	0.345710989548492	7.25950213057438	0.422331867069975	0.0256603183303214	0.0398579196813012	2.50130006585737	0.130332109574873	0.25	0.441086758086729	TRUE	0.523008144015389	LGMA
445516	LGMA-(LAMN+MHNA+GCA)/3	LGMA	NK.cells	Tregs	HLA.DRA	CD9	1.06	1.38	1.22	0.000242	0.151	0.193	1	0.00176132286924544	down	-0.291162121104124	HLA.DRA_CD9	HLA.DRA_CD9_NK.cells_Tregs	0.364747143220452	0.0376628077542644	0.013737401534029	0.350820231332436	0.0377315963894082	0.0132370073738743	0.260586388381787	0.204322685818432	0.232454537100109	3.83315571206074	3.61618463401957	0.800704338082279	0.988414438930687	0.940131263006243	0.99057547622859	0.985930913569272	0.714442690992226	0.871653790873158	0.749910168882501	0.868172835070068	0.852654509522098	0.0137007657627105	-0.38195353023176	0.441086758086729	0.192391914559741	0.00176132286924544	-0.291162121104124	0.437442150607762	0.0541782748883512	0.101869529474863	0.345710989548492	7.25950213057438	0.422331867069975	0.0256603183303214	0.0398579196813012	2.50130006585737	0.130332109574873	0.25	0.441086758086729	TRUE	0.523008144015389	LGMA
445517	MHNA-(LGMA+LAMN+GCA)/3	MHNA	SPP1..macrophages	Macrophages	LILRB4	LAIR1	0.363	-0.213	0.075	0.675	1	0.757	0.989	-0.0029304996082002	up	-0.695858822551885	LILRB4_LAIR1	LILRB4_LAIR1_SPP1..macrophages_Macrophages	0.108029136570167	0.167980488805055	0.0181467871662447	0.0897745571658615	0.183359013867488	0.0164609742723228	0.718445157367712	0.0345408446629282	0.37649300101532	0.0619627304623379	0.170696227168975	0.627161037297903	0.287417960621098	0.609372498799424	0.602869377301105	-0.0257525776664845	-0.120904120499927	0.372574559827524	0.23052910528207	0.355506647502695	0.346770571325907	-0.0029304996082002	-0.695858822551885	0.383677691752911	0.0295698710026288	0.0256553373874275	-1.19778310497678	0.272494043711797	0.425879195296389	0.273016137312282	0.18230081300813	4.60366600569369	0.622160248073074	0.316261878588588	0.289999867034798	4.49699099580473	0.562678971575583	0.666666666666667	0.383677691752911	TRUE	0.523006912292931	LGMA
445518	MHNA-(LGMA+LAMN+GCA)/3	MHNA	SPP1..macrophages	Macrophages	LILRB4	LAIR1	0.363	-0.213	0.075	0.675	1	0.757	0.989	0.0256553373874275	down	-1.19778310497678	LILRB4_LAIR1	LILRB4_LAIR1_SPP1..macrophages_Macrophages	0.108029136570167	0.167980488805055	0.0181467871662447	0.0897745571658615	0.183359013867488	0.0164609742723228	0.718445157367712	0.0345408446629282	0.37649300101532	0.0619627304623379	0.170696227168975	0.627161037297903	0.287417960621098	0.609372498799424	0.602869377301105	-0.0257525776664845	-0.120904120499927	0.372574559827524	0.23052910528207	0.355506647502695	0.346770571325907	-0.0029304996082002	-0.695858822551885	0.383677691752911	0.0295698710026288	0.0256553373874275	-1.19778310497678	0.272494043711797	0.425879195296389	0.273016137312282	0.18230081300813	4.60366600569369	0.622160248073074	0.316261878588588	0.289999867034798	4.49699099580473	0.562678971575583	0.666666666666667	0.383677691752911	TRUE	0.523006912292931	LGMA
445519	LAMN-(LGMA+MHNA+GCA)/3	LAMN	Fibroblasts	Epithelial	COL4A1	ITGB8	-1.64	0.291	-0.6745	0.0179	0.943	0.787	1	0.000388022490470648	up	-0.0292250069827551	COL4A1_ITGB8	COL4A1_ITGB8_Fibroblasts_Epithelial	0.104826297386802	0.202222249695509	0.0211982096848097	0.100067373174551	0.232239382239382	0.0232395849283755	0.20634857114243	0.224577196182587	0.215462883662509	-2.86532102919298	-1.74714696902011	0.112994237233872	0.92484392508404	0.0543060669121178	0.0233311989755082	0.0302713528835122	0.104025267640935	0.613389328063241	0.202434423284226	0.582869205892921	0.563038986704995	0.000388022490470648	-0.0292250069827551	0.505596072470574	0.0620585925547543	0.00519805224808305	-0.183451895016774	0.457038650360673	0.107640846962007	0.0816931574040967	0.127268933144242	5.73909236038144	0.563346839457055	0.732383068247259	0.698825806728828	6.14494544874937	0.901208169857873	0.5	0.505596072470574	TRUE	0.523005083140784	LGMA
445520	LAMN-(LGMA+MHNA+GCA)/3	LAMN	Fibroblasts	Epithelial	COL4A1	ITGB8	-1.64	0.291	-0.6745	0.0179	0.943	0.787	1	0.00519805224808305	down	-0.183451895016774	COL4A1_ITGB8	COL4A1_ITGB8_Fibroblasts_Epithelial	0.104826297386802	0.202222249695509	0.0211982096848097	0.100067373174551	0.232239382239382	0.0232395849283755	0.20634857114243	0.224577196182587	0.215462883662509	-2.86532102919298	-1.74714696902011	0.112994237233872	0.92484392508404	0.0543060669121178	0.0233311989755082	0.0302713528835122	0.104025267640935	0.613389328063241	0.202434423284226	0.582869205892921	0.563038986704995	0.000388022490470648	-0.0292250069827551	0.505596072470574	0.0620585925547543	0.00519805224808305	-0.183451895016774	0.457038650360673	0.107640846962007	0.0816931574040967	0.127268933144242	5.73909236038144	0.563346839457055	0.732383068247259	0.698825806728828	6.14494544874937	0.901208169857873	0.5	0.505596072470574	TRUE	0.523005083140784	LGMA
445521	LAMN-(LGMA+MHNA+GCA)/3	LAMN	CD4..T.cells	C1Qhi.monocytes	MMP2	ITGAV	0.842	-0.0264	0.4078	0.368	1	0.954	0.993	0.063587269924869	up	1.24909685296366	MMP2_ITGAV	MMP2_ITGAV_CD4..T.cells_C1Qhi.monocytes	0.0194626496087966	0.279331924415671	0.00543653936945305	0.0259508236434109	0.318411076494041	0.00826302969220547	0.372192634222999	0.637645667210595	0.504919150716797	0.365556136676898	0.434152181326482	0.759964783095886	0.543040659516568	0.748599327677285	0.738574515767568	-0.000539922907811889	-0.0204516252959049	0.461417535034136	0.0534944304707151	0.443316564858067	0.437252964426877	0.063587269924869	1.24909685296366	0.739383989556063	0.680786656177543	0.0132021935083847	-0.522976370969786	0.395266509025413	0.232155154562605	0.0194755103070381	0.0353832213379857	2.96919608105605	0.311344060920082	0.324865952932232	0.415357782126638	6.79696802163281	0.627186617686341	0	0.739383989556063	TRUE	0.523003557695404	LGMA
445522	LAMN-(LGMA+MHNA+GCA)/3	LAMN	CD4..T.cells	C1Qhi.monocytes	MMP2	ITGAV	0.842	-0.0264	0.4078	0.368	1	0.954	0.993	0.0132021935083847	down	-0.522976370969786	MMP2_ITGAV	MMP2_ITGAV_CD4..T.cells_C1Qhi.monocytes	0.0194626496087966	0.279331924415671	0.00543653936945305	0.0259508236434109	0.318411076494041	0.00826302969220547	0.372192634222999	0.637645667210595	0.504919150716797	0.365556136676898	0.434152181326482	0.759964783095886	0.543040659516568	0.748599327677285	0.738574515767568	-0.000539922907811889	-0.0204516252959049	0.461417535034136	0.0534944304707151	0.443316564858067	0.437252964426877	0.063587269924869	1.24909685296366	0.739383989556063	0.680786656177543	0.0132021935083847	-0.522976370969786	0.395266509025413	0.232155154562605	0.0194755103070381	0.0353832213379857	2.96919608105605	0.311344060920082	0.324865952932232	0.415357782126638	6.79696802163281	0.627186617686341	0	0.739383989556063	TRUE	0.523003557695404	LGMA
445523	LAMN-(LGMA+MHNA+GCA)/3	LAMN	Epithelial	Endothelial	LAMA2	ITGA6	0.792	0.00992	0.40096	0.545	1	0.982	1	0.00827515576242065	up	-0.27445172772232	LAMA2_ITGA6	LAMA2_ITGA6_Epithelial_Endothelial	0.00874918712528774	0.571567809917527	0.00500075372375934	0.00772200772200772	0.520301123040849	0.00401776928989073	0.224577196182587	0.060706862958961	0.142642029570774	0.208773970196899	0.263603497723358	0.750160076836882	0.39192812550024	0.698055066431887	0.658336001280615	7.82540411534594e-05	0.00788851221305034	0.477766798418972	0.0308569888609414	0.478575278476464	0.479990118577075	0.00827515576242065	-0.27445172772232	0.460747395426273	0.139274554690284	0.001055654981536	0.54258492931608	0.589131776199115	0.0432007389383166	0.00703236334639381	0.0111722129915473	1.70066271927148	0.15766806717495	0.789740013012208	0.797706483791235	8.15192808443368	0.946588184194481	0	0.589131776199115	TRUE	0.523002640931876	LGMA
445524	LAMN-(LGMA+MHNA+GCA)/3	LAMN	Epithelial	Endothelial	LAMA2	ITGA6	0.792	0.00992	0.40096	0.545	1	0.982	1	0.001055654981536	down	0.54258492931608	LAMA2_ITGA6	LAMA2_ITGA6_Epithelial_Endothelial	0.00874918712528774	0.571567809917527	0.00500075372375934	0.00772200772200772	0.520301123040849	0.00401776928989073	0.224577196182587	0.060706862958961	0.142642029570774	0.208773970196899	0.263603497723358	0.750160076836882	0.39192812550024	0.698055066431887	0.658336001280615	7.82540411534594e-05	0.00788851221305034	0.477766798418972	0.0308569888609414	0.478575278476464	0.479990118577075	0.00827515576242065	-0.27445172772232	0.460747395426273	0.139274554690284	0.001055654981536	0.54258492931608	0.589131776199115	0.0432007389383166	0.00703236334639381	0.0111722129915473	1.70066271927148	0.15766806717495	0.789740013012208	0.797706483791235	8.15192808443368	0.946588184194481	0	0.589131776199115	TRUE	0.523002640931876	LGMA
445525	LGMA-(LAMN+MHNA+GCA)/3	LGMA	NK.cells	iCAFs	IGFBP3	EGFR	0.441	-0.314	0.0635	0.417	1	0.541	1	0.00391566837407203	up	-0.855317861436827	IGFBP3_EGFR	IGFBP3_EGFR_NK.cells_iCAFs	0.0381328471771876	0.640715053911894	0.0244322892349458	0.0389866821858005	0.567021461803572	0.0221062855238639	0.260586388381787	0.262803994133876	0.261695191257832	0.167519999756573	0.379863945026242	0.654053945894029	0.499319673443253	0.679606210981271	0.715663518488875	-0.0837760587565372	-0.266802734893431	0.329770032339202	0.423710923463888	0.285528206970895	0.255053000359324	0.00391566837407203	-0.855317861436827	0.354514772984607	0.096594660551026	0.00766740087594677	-0.088346656514579	0.474341833637787	0.146054616112722	0.0543604950619745	0.0874320344053466	4.02631733295036	0.439098500152977	0.82502254692922	0.837020236398867	7.76099189046851	0.860799702947911	0.25	0.474341833637787	TRUE	0.523001870050798	LAMN
445526	LGMA-(LAMN+MHNA+GCA)/3	LGMA	NK.cells	iCAFs	IGFBP3	EGFR	0.441	-0.314	0.0635	0.417	1	0.541	1	0.00766740087594677	down	-0.088346656514579	IGFBP3_EGFR	IGFBP3_EGFR_NK.cells_iCAFs	0.0381328471771876	0.640715053911894	0.0244322892349458	0.0389866821858005	0.567021461803572	0.0221062855238639	0.260586388381787	0.262803994133876	0.261695191257832	0.167519999756573	0.379863945026242	0.654053945894029	0.499319673443253	0.679606210981271	0.715663518488875	-0.0837760587565372	-0.266802734893431	0.329770032339202	0.423710923463888	0.285528206970895	0.255053000359324	0.00391566837407203	-0.855317861436827	0.354514772984607	0.096594660551026	0.00766740087594677	-0.088346656514579	0.474341833637787	0.146054616112722	0.0543604950619745	0.0874320344053466	4.02631733295036	0.439098500152977	0.82502254692922	0.837020236398867	7.76099189046851	0.860799702947911	0.25	0.474341833637787	TRUE	0.523001870050798	LAMN
445527	LAMN-(LGMA+MHNA+GCA)/3	LAMN	Tregs	Macrophages	BGN	TLR1	0.431	-0.408	0.0115	0.644	1	0.622	1	0.017508375080244	up	1.84270515285045	BGN_TLR1	BGN_TLR1_Tregs_Macrophages	0.0485259489031038	0.0549413172188019	0.0026660795520288	0.0566666666666667	0.0792635658914729	0.00449160206718346	0.223854363600918	0.202118009648158	0.212986186624538	0.082370191167921	0.191114132640188	0.650472226668801	0.313310388986714	0.628341603969906	0.616395870017608	-0.0841335230461459	-0.206209615309181	0.295342256557672	0.352676967301473	0.28503413582465	0.289615522817104	0.017508375080244	1.84270515285045	0.847946983230449	0.229668857493516	0.0114741291893118	0.179045183519942	0.522990363285451	0.205272978801186	0.0373104933542155	0.0737087576374745	4.18598393857226	0.409686185239116	0.223727033568347	0.249599365750529	4.40015843097749	0.692955361669325	0	0.847946983230449	TRUE	0.523000266939906	LGMA
445528	LAMN-(LGMA+MHNA+GCA)/3	LAMN	Tregs	Macrophages	BGN	TLR1	0.431	-0.408	0.0115	0.644	1	0.622	1	0.0114741291893118	down	0.179045183519942	BGN_TLR1	BGN_TLR1_Tregs_Macrophages	0.0485259489031038	0.0549413172188019	0.0026660795520288	0.0566666666666667	0.0792635658914729	0.00449160206718346	0.223854363600918	0.202118009648158	0.212986186624538	0.082370191167921	0.191114132640188	0.650472226668801	0.313310388986714	0.628341603969906	0.616395870017608	-0.0841335230461459	-0.206209615309181	0.295342256557672	0.352676967301473	0.28503413582465	0.289615522817104	0.017508375080244	1.84270515285045	0.847946983230449	0.229668857493516	0.0114741291893118	0.179045183519942	0.522990363285451	0.205272978801186	0.0373104933542155	0.0737087576374745	4.18598393857226	0.409686185239116	0.223727033568347	0.249599365750529	4.40015843097749	0.692955361669325	0	0.847946983230449	TRUE	0.523000266939906	LGMA
445529	LAMN-(LGMA+MHNA+GCA)/3	LAMN	Macrophages	Endothelial	SEMA7A	ITGA1	-1.16	0.838	-0.161	0.517	1	0.078	0.947	0.00900203227956535	up	0.0210741308770776	SEMA7A_ITGA1	SEMA7A_ITGA1_Macrophages_Endothelial	0.00805985093674355	0.301349166272549	0.00242882936006869	0.0116279069767442	0.281685795384426	0.0032754162254003	0.202118009648158	0.060706862958961	0.131412436303559	-0.332350970011027	-0.286509456906058	0.15977669281255	0.415799583800224	0.197494797502801	0.254822314711061	0.928424722945377	1.10790539730952	0.785842615882142	0.877874595759971	0.862468559108875	0.922161336687028	0.00900203227956535	0.0210741308770776	0.514795109927338	0.146390761262406	-0.000704839885463535	-0.572768879489456	0.386207398146645	0.0158140659311747	0.0654886141949726	0.0936222935044106	1.47715889145163	0.34239970584947	0.824307857312112	0.718501554281084	7.31646863303458	0.958001431587013	0	0.514795109927338	TRUE	0.522999586801857	MHNA
445530	LAMN-(LGMA+MHNA+GCA)/3	LAMN	Macrophages	Endothelial	SEMA7A	ITGA1	-1.16	0.838	-0.161	0.517	1	0.078	0.947	-0.000704839885463535	down	-0.572768879489456	SEMA7A_ITGA1	SEMA7A_ITGA1_Macrophages_Endothelial	0.00805985093674355	0.301349166272549	0.00242882936006869	0.0116279069767442	0.281685795384426	0.0032754162254003	0.202118009648158	0.060706862958961	0.131412436303559	-0.332350970011027	-0.286509456906058	0.15977669281255	0.415799583800224	0.197494797502801	0.254822314711061	0.928424722945377	1.10790539730952	0.785842615882142	0.877874595759971	0.862468559108875	0.922161336687028	0.00900203227956535	0.0210741308770776	0.514795109927338	0.146390761262406	-0.000704839885463535	-0.572768879489456	0.386207398146645	0.0158140659311747	0.0654886141949726	0.0936222935044106	1.47715889145163	0.34239970584947	0.824307857312112	0.718501554281084	7.31646863303458	0.958001431587013	0	0.514795109927338	TRUE	0.522999586801857	MHNA
445531	GCA-(LGMA+LAMN+MHNA)/3	GCA	Tregs	CD4..T.cells	SPP1	S1PR1	0.113	0.354	0.2335	0.88	1	0.192	1	-0.000487281751091837	up	-0.506748010458906	SPP1_S1PR1	SPP1_S1PR1_Tregs_CD4..T.cells	0.0382293330736615	0.0903808701755655	0.00345520038942906	0.0230769230769231	0.116359128852068	0.00268521066581695	0.298931809158155	0.3059809126524	0.302456360905277	0.00627345804703095	0.0555173278498314	0.526872898991516	0.118757003361614	0.522210661117336	0.519969585400992	0.253711365038943	0.71669877129645	0.639979338842975	0.751190262306863	0.737423643550126	0.853305785123967	-0.000487281751091837	-0.506748010458906	0.418263522006503	0.0534892611078105	0.017805456500391	1.12026419935817	0.694233140144458	0.303764598413365	0.0142811129876723	0.0273382180284385	3.11229386842166	0.220896503749665	0.269103575782893	0.311845339571712	4.99396157920229	0.691300319219056	0	0.694233140144458	TRUE	0.522998866780528	MHNA
445532	GCA-(LGMA+LAMN+MHNA)/3	GCA	Tregs	CD4..T.cells	SPP1	S1PR1	0.113	0.354	0.2335	0.88	1	0.192	1	0.017805456500391	down	1.12026419935817	SPP1_S1PR1	SPP1_S1PR1_Tregs_CD4..T.cells	0.0382293330736615	0.0903808701755655	0.00345520038942906	0.0230769230769231	0.116359128852068	0.00268521066581695	0.298931809158155	0.3059809126524	0.302456360905277	0.00627345804703095	0.0555173278498314	0.526872898991516	0.118757003361614	0.522210661117336	0.519969585400992	0.253711365038943	0.71669877129645	0.639979338842975	0.751190262306863	0.737423643550126	0.853305785123967	-0.000487281751091837	-0.506748010458906	0.418263522006503	0.0534892611078105	0.017805456500391	1.12026419935817	0.694233140144458	0.303764598413365	0.0142811129876723	0.0273382180284385	3.11229386842166	0.220896503749665	0.269103575782893	0.311845339571712	4.99396157920229	0.691300319219056	0	0.694233140144458	TRUE	0.522998866780528	MHNA
445533	LGMA-(LAMN+MHNA+GCA)/3	LGMA	Endothelial	SPP1..macrophages	FURIN	LRP1	-0.73	0.691	-0.0195	0.207	1	0.264	0.814	0.0371890255326042	up	-1.68592232354661	FURIN_LRP1	FURIN_LRP1_Endothelial_SPP1..macrophages	0.0344074151246358	0.362623584057009	0.0124769401906328	0.0438744653419577	0.383295611062104	0.0168168900032688	0.623093931583111	0.434443253362701	0.528768592472906	-0.49934164781645	-0.684029654543082	0.228549703857852	0.687630062429966	0.168480870817993	0.128861853689771	0.399671686532947	0.578396073130169	0.751953826805605	0.682110132950054	0.78197987782968	0.815329680201222	0.0371890255326042	-1.68592232354661	0.202608360990135	0.422344739557865	0.00764900034214365	-0.31111203618678	0.433812518397438	0.145768373072842	0.258500809646948	0.256631665547587	3.23835331191977	0.388744314891073	0.412280022577455	0.512943183341058	7.44086621782079	0.841573586986851	0.5	0.433812518397438	TRUE	0.522995991373198	GCA
445534	LGMA-(LAMN+MHNA+GCA)/3	LGMA	Endothelial	SPP1..macrophages	FURIN	LRP1	-0.73	0.691	-0.0195	0.207	1	0.264	0.814	0.00764900034214365	down	-0.31111203618678	FURIN_LRP1	FURIN_LRP1_Endothelial_SPP1..macrophages	0.0344074151246358	0.362623584057009	0.0124769401906328	0.0438744653419577	0.383295611062104	0.0168168900032688	0.623093931583111	0.434443253362701	0.528768592472906	-0.49934164781645	-0.684029654543082	0.228549703857852	0.687630062429966	0.168480870817993	0.128861853689771	0.399671686532947	0.578396073130169	0.751953826805605	0.682110132950054	0.78197987782968	0.815329680201222	0.0371890255326042	-1.68592232354661	0.202608360990135	0.422344739557865	0.00764900034214365	-0.31111203618678	0.433812518397438	0.145768373072842	0.258500809646948	0.256631665547587	3.23835331191977	0.388744314891073	0.412280022577455	0.512943183341058	7.44086621782079	0.841573586986851	0.5	0.433812518397438	TRUE	0.522995991373198	GCA
445535	LAMN-(LGMA+MHNA+GCA)/3	LAMN	iCAFs	B.cells	ICAM1	ITGB2	-0.846	-0.34	-0.593	0.182	1	0.26	1	-0.000886926658480627	up	-0.903253222019927	ICAM1_ITGB2	ICAM1_ITGB2_iCAFs_B.cells	0.273873543581411	0.116242607029945	0.0318357747024324	0.249414596680529	0.147209903917221	0.0367162988128931	0.900388818556685	0.176990542322262	0.538689680439473	-0.625979605764627	-0.739928612014925	0.205738754602209	0.712321914518969	0.149831919321274	0.116896110132864	-0.198909061689922	-0.585026652029182	0.319708947179303	0.685770750988142	0.222826086956522	0.131804707150557	-0.000886926658480627	-0.903253222019927	0.345748038677228	0.0495766904725028	0.0142948560841417	0.228925347337602	0.532065421925986	0.249152871074213	0.549789111986892	0.544233669042932	7.56668481652947	0.911716673677428	0.0913246938720422	0.160294880906364	5.35175850445377	0.545619720163616	1	0.532065421925986	TRUE	0.522995650054454	LGMA
445536	LAMN-(LGMA+MHNA+GCA)/3	LAMN	iCAFs	B.cells	ICAM1	ITGB2	-0.846	-0.34	-0.593	0.182	1	0.26	1	0.0142948560841417	down	0.228925347337602	ICAM1_ITGB2	ICAM1_ITGB2_iCAFs_B.cells	0.273873543581411	0.116242607029945	0.0318357747024324	0.249414596680529	0.147209903917221	0.0367162988128931	0.900388818556685	0.176990542322262	0.538689680439473	-0.625979605764627	-0.739928612014925	0.205738754602209	0.712321914518969	0.149831919321274	0.116896110132864	-0.198909061689922	-0.585026652029182	0.319708947179303	0.685770750988142	0.222826086956522	0.131804707150557	-0.000886926658480627	-0.903253222019927	0.345748038677228	0.0495766904725028	0.0142948560841417	0.228925347337602	0.532065421925986	0.249152871074213	0.549789111986892	0.544233669042932	7.56668481652947	0.911716673677428	0.0913246938720422	0.160294880906364	5.35175850445377	0.545619720163616	1	0.532065421925986	TRUE	0.522995650054454	LGMA
445537	LGMA-(LAMN+MHNA+GCA)/3	LGMA	Tregs	NK.cells	ANGPT2	ITGA5	0.428	-0.365	0.0315	0.474	1	0.381	1	0.0422274897483101	up	0.142167630942172	ANGPT2_ITGA5	ANGPT2_ITGA5_Tregs_NK.cells	0.0667869449442815	0.0699757484237286	0.00467346645741046	0.0617375483193201	0.0791110439893	0.00488412190088127	0.204322685818432	0.260586388381787	0.232454537100109	0.138766869763492	0.324221658325915	0.64941171762446	0.452217064190812	0.664398911477509	0.690231311029294	-0.152962383878399	-0.419075024324381	0.311219906575638	0.569574200503054	0.242499101688825	0.186691519942508	0.0422274897483101	0.142167630942172	0.536941486391553	0.471671896673975	-0.000389479049747045	-0.156601071259813	0.461923814752511	0.0207198934055519	0.152007366532605	0.153331095894337	5.1260147792701	0.643340262461566	0.12623282975096	0.13173145457076	4.03048933048333	0.402415628793565	0.75	0.536941486391553	TRUE	0.52299538276957	MHNA
445538	LGMA-(LAMN+MHNA+GCA)/3	LGMA	Tregs	NK.cells	ANGPT2	ITGA5	0.428	-0.365	0.0315	0.474	1	0.381	1	-0.000389479049747045	down	-0.156601071259813	ANGPT2_ITGA5	ANGPT2_ITGA5_Tregs_NK.cells	0.0667869449442815	0.0699757484237286	0.00467346645741046	0.0617375483193201	0.0791110439893	0.00488412190088127	0.204322685818432	0.260586388381787	0.232454537100109	0.138766869763492	0.324221658325915	0.64941171762446	0.452217064190812	0.664398911477509	0.690231311029294	-0.152962383878399	-0.419075024324381	0.311219906575638	0.569574200503054	0.242499101688825	0.186691519942508	0.0422274897483101	0.142167630942172	0.536941486391553	0.471671896673975	-0.000389479049747045	-0.156601071259813	0.461923814752511	0.0207198934055519	0.152007366532605	0.153331095894337	5.1260147792701	0.643340262461566	0.12623282975096	0.13173145457076	4.03048933048333	0.402415628793565	0.75	0.536941486391553	TRUE	0.52299538276957	MHNA
445539	GCA-(LGMA+LAMN+MHNA)/3	GCA	C1Qhi.monocytes	Epithelial	CALM1	PDE1C	-0.66	2.14	0.74	0.142	0.723	0.0959	0.475	0.00483869760249457	up	-0.0456604700948802	CALM1_PDE1C	CALM1_PDE1C_C1Qhi.monocytes_Epithelial	0.805198739335951	0.0351113570211144	0.0282716204097758	0.7085346215781	0.0338251072961373	0.0239662595979073	0.0295087282581602	0.635265500900704	0.332387114579432	-0.559489692707183	-0.847711655616944	0.244017128221546	0.754202016968145	0.158636145349768	0.0969265247318713	2.17890818065478	1.01818139282934	0.932199964067553	0.855506647502695	0.930515630614445	0.909809558030902	0.00483869760249457	-0.0456604700948802	0.502590246780102	0.105631225231039	0.00609623812870366	-0.303124571273888	0.435265735606962	0.121613238176139	0.355370524329054	0.597488206029745	8.37294304549937	0.359824891783243	0.295446969678847	0.237558610989441	4.03284422401957	0.67257636547235	0.5	0.502590246780102	TRUE	0.522994198465751	LGMA
445540	GCA-(LGMA+LAMN+MHNA)/3	GCA	C1Qhi.monocytes	Epithelial	CALM1	PDE1C	-0.66	2.14	0.74	0.142	0.723	0.0959	0.475	0.00609623812870366	down	-0.303124571273888	CALM1_PDE1C	CALM1_PDE1C_C1Qhi.monocytes_Epithelial	0.805198739335951	0.0351113570211144	0.0282716204097758	0.7085346215781	0.0338251072961373	0.0239662595979073	0.0295087282581602	0.635265500900704	0.332387114579432	-0.559489692707183	-0.847711655616944	0.244017128221546	0.754202016968145	0.158636145349768	0.0969265247318713	2.17890818065478	1.01818139282934	0.932199964067553	0.855506647502695	0.930515630614445	0.909809558030902	0.00483869760249457	-0.0456604700948802	0.502590246780102	0.105631225231039	0.00609623812870366	-0.303124571273888	0.435265735606962	0.121613238176139	0.355370524329054	0.597488206029745	8.37294304549937	0.359824891783243	0.295446969678847	0.237558610989441	4.03284422401957	0.67257636547235	0.5	0.502590246780102	TRUE	0.522994198465751	LGMA
445541	LGMA-(LAMN+MHNA+GCA)/3	LGMA	SPP1..macrophages	SPP1..macrophages	PDGFC	PDGFRA	0.606	1.43	1.018	0.618	0.92	0.549	0.901	0.0390937983516423	up	-1.48942920804102	PDGFC_PDGFRA	PDGFC_PDGFRA_SPP1..macrophages_SPP1..macrophages	0.0848063195069934	0.028185771347912	0.00239033153048208	0.0994463531268861	0.0354241143971401	0.0035227989895452	0.434443253362701	0.434443253362701	0.434443253362701	0.126660984096178	0.209011524911184	0.704438130302545	0.333159916760045	0.657435569073155	0.627221066111734	0.372411547436369	0.260427655549908	0.876931369026231	0.416052820697089	0.774344232842257	0.674721523535753	0.0390937983516423	-1.48942920804102	0.23854431549037	0.44099268942765	0.00474733297999773	-0.52780888983407	0.39438729394835	0.100629351816833	0.155808471694884	0.204703588627511	4.2225611876237	0.527144521864363	0.0359152616564265	0.0547264560828517	2.34716747989091	0.263276273985753	0.5	0.39438729394835	TRUE	0.5229934789612	LAMN
445542	LGMA-(LAMN+MHNA+GCA)/3	LGMA	SPP1..macrophages	SPP1..macrophages	PDGFC	PDGFRA	0.606	1.43	1.018	0.618	0.92	0.549	0.901	0.00474733297999773	down	-0.52780888983407	PDGFC_PDGFRA	PDGFC_PDGFRA_SPP1..macrophages_SPP1..macrophages	0.0848063195069934	0.028185771347912	0.00239033153048208	0.0994463531268861	0.0354241143971401	0.0035227989895452	0.434443253362701	0.434443253362701	0.434443253362701	0.126660984096178	0.209011524911184	0.704438130302545	0.333159916760045	0.657435569073155	0.627221066111734	0.372411547436369	0.260427655549908	0.876931369026231	0.416052820697089	0.774344232842257	0.674721523535753	0.0390937983516423	-1.48942920804102	0.23854431549037	0.44099268942765	0.00474733297999773	-0.52780888983407	0.39438729394835	0.100629351816833	0.155808471694884	0.204703588627511	4.2225611876237	0.527144521864363	0.0359152616564265	0.0547264560828517	2.34716747989091	0.263276273985753	0.5	0.39438729394835	TRUE	0.5229934789612	LAMN
445543	MHNA-(LGMA+LAMN+GCA)/3	MHNA	CD8..T.cells	CD4..T.cells	LYZ	ITGAL	-0.0714	0.599	0.2638	0.995	1	0.0113	0.667	0.01150659949981	up	-0.617988864884435	LYZ_ITGAL	LYZ_ITGAL_CD8..T.cells_CD4..T.cells	0.0132434403012001	0.240826192227888	0.00318936729973538	0.0135614229371879	0.291227398436033	0.00394945792108799	0.223068359731449	0.415346021722053	0.319207190726751	-0.000155432034755203	-0.00217691925427455	0.442012165839603	0.0234712662077797	0.447814951176565	0.453177525212102	1.16620601235343	1.94692155651658	0.726149838303988	0.967750628817822	0.883578871721164	0.977205353934603	0.01150659949981	-0.617988864884435	0.39791906223794	0.170910768846414	0.00382465422783043	0.125802076922217	0.513303460164104	0.0862759437212386	0.0072364088511101	0.0154577573287446	2.23207416743078	0.190029746419678	0.630812879207874	0.758346595660769	6.63975144837734	0.873858021250146	0	0.513303460164104	TRUE	0.522993394450741	LGMA
445544	MHNA-(LGMA+LAMN+GCA)/3	MHNA	CD8..T.cells	CD4..T.cells	LYZ	ITGAL	-0.0714	0.599	0.2638	0.995	1	0.0113	0.667	0.00382465422783043	down	0.125802076922217	LYZ_ITGAL	LYZ_ITGAL_CD8..T.cells_CD4..T.cells	0.0132434403012001	0.240826192227888	0.00318936729973538	0.0135614229371879	0.291227398436033	0.00394945792108799	0.223068359731449	0.415346021722053	0.319207190726751	-0.000155432034755203	-0.00217691925427455	0.442012165839603	0.0234712662077797	0.447814951176565	0.453177525212102	1.16620601235343	1.94692155651658	0.726149838303988	0.967750628817822	0.883578871721164	0.977205353934603	0.01150659949981	-0.617988864884435	0.39791906223794	0.170910768846414	0.00382465422783043	0.125802076922217	0.513303460164104	0.0862759437212386	0.0072364088511101	0.0154577573287446	2.23207416743078	0.190029746419678	0.630812879207874	0.758346595660769	6.63975144837734	0.873858021250146	0	0.513303460164104	TRUE	0.522993394450741	LGMA
445545	GCA-(LGMA+LAMN+MHNA)/3	GCA	Epithelial	iCAFs	SEMA4D	PLXNB2	-0.553	0.657	0.052	0.621	0.881	0.232	0.776	-0.00163266777993142	up	-0.440793934407701	SEMA4D_PLXNB2	SEMA4D_PLXNB2_Epithelial_iCAFs	0.0212071811543823	0.206913409473462	0.0043880501579746	0.0203460300429185	0.294179894179894	0.0059853929650067	0.635265500900704	0.154589017934036	0.39492725941737	-0.114420345102351	-0.20690839982342	0.26786857691692	0.330738754602209	0.27257083400032	0.295241716023691	0.416874393926679	0.6345120151091	0.743127919511319	0.712338303988502	0.786336687028387	0.831746316924183	-0.00163266777993142	-0.440793934407701	0.430325637617946	0.0422757972060429	0.0401933640668693	-0.643964264914539	0.373254307213945	0.652036164170462	0.0374289343591565	0.024169810058617	3.7024470202509	0.45843412270145	0.78954408586613	0.860805407184032	6.16666298042974	0.918708133491436	0	0.430325637617946	TRUE	0.522992756090707	LGMA
445546	GCA-(LGMA+LAMN+MHNA)/3	GCA	Epithelial	iCAFs	SEMA4D	PLXNB2	-0.553	0.657	0.052	0.621	0.881	0.232	0.776	0.0401933640668693	down	-0.643964264914539	SEMA4D_PLXNB2	SEMA4D_PLXNB2_Epithelial_iCAFs	0.0212071811543823	0.206913409473462	0.0043880501579746	0.0203460300429185	0.294179894179894	0.0059853929650067	0.635265500900704	0.154589017934036	0.39492725941737	-0.114420345102351	-0.20690839982342	0.26786857691692	0.330738754602209	0.27257083400032	0.295241716023691	0.416874393926679	0.6345120151091	0.743127919511319	0.712338303988502	0.786336687028387	0.831746316924183	-0.00163266777993142	-0.440793934407701	0.430325637617946	0.0422757972060429	0.0401933640668693	-0.643964264914539	0.373254307213945	0.652036164170462	0.0374289343591565	0.024169810058617	3.7024470202509	0.45843412270145	0.78954408586613	0.860805407184032	6.16666298042974	0.918708133491436	0	0.430325637617946	TRUE	0.522992756090707	LGMA
445547	LGMA-(LAMN+MHNA+GCA)/3	LGMA	Fibroblasts	NK.cells	F13A1	ITGB1	1.73	-0.166	0.782	0.0174	1	0.545	1	0.0412437750042257	up	0.00960907174779687	F13A1_ITGB1	F13A1_ITGB1_Fibroblasts_NK.cells	0.034349266624145	0.351420990844588	0.012071053311842	0.0342521565903686	0.325816137923616	0.0111599053758288	0.231631743788032	0.260586388381787	0.246109066084909	3.0438498004711	1.7594507517174	0.881963342404354	0.925844405314551	0.926004482151433	0.948935489034737	-0.0437581806220773	-0.263603497723358	0.393639956881064	0.419578692058929	0.325862378727991	0.257164031620553	0.0412437750042257	0.00960907174779687	0.512698304437984	0.462041213659967	-0.00106753179451062	-0.502798616323584	0.398937593733916	0.0101719451266207	0.0249526427000443	0.0477370157364091	4.24335552017634	0.410226745732229	0.166554766455184	0.206519769372737	7.43920701408674	0.587680957112451	0.25	0.512698304437984	TRUE	0.522992257682367	LAMN
445548	LGMA-(LAMN+MHNA+GCA)/3	LGMA	Fibroblasts	NK.cells	F13A1	ITGB1	1.73	-0.166	0.782	0.0174	1	0.545	1	-0.00106753179451062	down	-0.502798616323584	F13A1_ITGB1	F13A1_ITGB1_Fibroblasts_NK.cells	0.034349266624145	0.351420990844588	0.012071053311842	0.0342521565903686	0.325816137923616	0.0111599053758288	0.231631743788032	0.260586388381787	0.246109066084909	3.0438498004711	1.7594507517174	0.881963342404354	0.925844405314551	0.926004482151433	0.948935489034737	-0.0437581806220773	-0.263603497723358	0.393639956881064	0.419578692058929	0.325862378727991	0.257164031620553	0.0412437750042257	0.00960907174779687	0.512698304437984	0.462041213659967	-0.00106753179451062	-0.502798616323584	0.398937593733916	0.0101719451266207	0.0249526427000443	0.0477370157364091	4.24335552017634	0.410226745732229	0.166554766455184	0.206519769372737	7.43920701408674	0.587680957112451	0.25	0.512698304437984	TRUE	0.522992257682367	LAMN
445549	MHNA-(LGMA+LAMN+GCA)/3	MHNA	Epithelial	B.cells	CCL5	SDC1	2.68	-0.298	1.191	0.00892	0.397	0.691	1	0.0086684444922136	up	0.367214292070116	CCL5_SDC1	CCL5_SDC1_Epithelial_B.cells	0.0776600590682004	0.0196003340903436	0.00152216310321255	0.0585981022344659	0.0260392732140642	0.00152585199390893	0.197703809143393	0.714769094866929	0.456236452005161	5.49302219027199	2.04963514562388	0.942752521210181	0.946874499759885	0.961261405474628	0.961601568753001	-0.0478355418824889	-0.160521952625802	0.335811174991017	0.291546891843335	0.320831836148042	0.317373338124326	0.0086684444922136	0.367214292070116	0.57809950128645	0.143124897599542	0.0142341528305989	-0.0457031516369892	0.482100274624804	0.248208556957536	0.034886726536151	0.0607513977600932	5.1692204575212	0.449722379438431	0.0996268046769036	0.0946040494440339	2.42458299555514	0.403199249197506	0.333333333333333	0.57809950128645	TRUE	0.522992199659694	LGMA
445550	MHNA-(LGMA+LAMN+GCA)/3	MHNA	Epithelial	B.cells	CCL5	SDC1	2.68	-0.298	1.191	0.00892	0.397	0.691	1	0.0142341528305989	down	-0.0457031516369892	CCL5_SDC1	CCL5_SDC1_Epithelial_B.cells	0.0776600590682004	0.0196003340903436	0.00152216310321255	0.0585981022344659	0.0260392732140642	0.00152585199390893	0.197703809143393	0.714769094866929	0.456236452005161	5.49302219027199	2.04963514562388	0.942752521210181	0.946874499759885	0.961261405474628	0.961601568753001	-0.0478355418824889	-0.160521952625802	0.335811174991017	0.291546891843335	0.320831836148042	0.317373338124326	0.0086684444922136	0.367214292070116	0.57809950128645	0.143124897599542	0.0142341528305989	-0.0457031516369892	0.482100274624804	0.248208556957536	0.034886726536151	0.0607513977600932	5.1692204575212	0.449722379438431	0.0996268046769036	0.0946040494440339	2.42458299555514	0.403199249197506	0.333333333333333	0.57809950128645	TRUE	0.522992199659694	LGMA
445551	MHNA-(LGMA+LAMN+GCA)/3	MHNA	iCAFs	SPP1..macrophages	LAMA1	ITGAV	1.56	-0.655	0.4525	0.0523	0.596	0.554	0.983	-0.00570076329791391	up	-0.311773772066868	LAMA1_ITGAV	LAMA1_ITGAV_iCAFs_SPP1..macrophages	0.0879166658706791	0.0604643614721534	0.00531582506463127	NA	0.057085346215781	NA	0.001	0.718445157367712	0.359722578683856	1.99913736536705	1.28149831113273	0.864574995998079	0.865275332159437	0.895749959980791	0.912197854970386	-0.168001104102878	-0.25649023527157	0.224061264822134	0.41201042040963	0.235671936758893	0.260644987423644	-0.00570076329791391	-0.311773772066868	0.45392169426127	0.00244866374078156	0.0107243485650274	-0.502992566726527	0.398902306935611	0.193609214725938	0.990454807994525	NA	5.68911274821442	1.001	0.0511757270579223	0.0437022446532579	3.66329803065814	0.124123424070972	0.333333333333333	0.45392169426127	TRUE	0.522991152110187	LGMA
445552	MHNA-(LGMA+LAMN+GCA)/3	MHNA	iCAFs	SPP1..macrophages	LAMA1	ITGAV	1.56	-0.655	0.4525	0.0523	0.596	0.554	0.983	0.0107243485650274	down	-0.502992566726527	LAMA1_ITGAV	LAMA1_ITGAV_iCAFs_SPP1..macrophages	0.0879166658706791	0.0604643614721534	0.00531582506463127	NA	0.057085346215781	NA	0.001	0.718445157367712	0.359722578683856	1.99913736536705	1.28149831113273	0.864574995998079	0.865275332159437	0.895749959980791	0.912197854970386	-0.168001104102878	-0.25649023527157	0.224061264822134	0.41201042040963	0.235671936758893	0.260644987423644	-0.00570076329791391	-0.311773772066868	0.45392169426127	0.00244866374078156	0.0107243485650274	-0.502992566726527	0.398902306935611	0.193609214725938	0.990454807994525	NA	5.68911274821442	1.001	0.0511757270579223	0.0437022446532579	3.66329803065814	0.124123424070972	0.333333333333333	0.45392169426127	TRUE	0.522991152110187	LGMA
445553	MHNA-(LGMA+LAMN+GCA)/3	MHNA	C1Qhi.monocytes	Macrophages	ADAM10	CD44	-0.961	-0.136	-0.5485	0.0693	0.275	0.789	0.992	-0.00235316111409628	up	-0.286859937650258	ADAM10_CD44	ADAM10_CD44_C1Qhi.monocytes_Macrophages	0.204074104811845	0.604233208479965	0.123308351118138	0.23334598226231	0.417223078240027	0.0973573290144236	0.176248705813806	0.0345408446629282	0.105394775238367	-1.11405536153805	-1.15926676538819	0.187510004802305	0.841403873859453	0.110653113494477	0.0572074595805987	-0.0139975275635188	-0.10292299679058	0.407990477901545	0.200705174272368	0.38303988501617	0.361435501257636	-0.00235316111409628	-0.286859937650258	0.458478100309991	0.0352220827458558	0.0287714018734234	-0.593004578535832	0.382525771194709	0.474353428733142	0.320315440927311	0.339421272391904	6.52001537478756	0.67140863877051	0.37452857262579	0.427480382016707	8.54712036135598	0.73948742662856	1	0.458478100309991	TRUE	0.522990161360019	LGMA
445554	MHNA-(LGMA+LAMN+GCA)/3	MHNA	C1Qhi.monocytes	Macrophages	ADAM10	CD44	-0.961	-0.136	-0.5485	0.0693	0.275	0.789	0.992	0.0287714018734234	down	-0.593004578535832	ADAM10_CD44	ADAM10_CD44_C1Qhi.monocytes_Macrophages	0.204074104811845	0.604233208479965	0.123308351118138	0.23334598226231	0.417223078240027	0.0973573290144236	0.176248705813806	0.0345408446629282	0.105394775238367	-1.11405536153805	-1.15926676538819	0.187510004802305	0.841403873859453	0.110653113494477	0.0572074595805987	-0.0139975275635188	-0.10292299679058	0.407990477901545	0.200705174272368	0.38303988501617	0.361435501257636	-0.00235316111409628	-0.286859937650258	0.458478100309991	0.0352220827458558	0.0287714018734234	-0.593004578535832	0.382525771194709	0.474353428733142	0.320315440927311	0.339421272391904	6.52001537478756	0.67140863877051	0.37452857262579	0.427480382016707	8.54712036135598	0.73948742662856	1	0.458478100309991	TRUE	0.522990161360019	LGMA
445555	MHNA-(LGMA+LAMN+GCA)/3	MHNA	C1Qhi.monocytes	NK.cells	CCN1	ITGB1	0.897	0.278	0.5875	0.651	0.843	0.368	1	0.00228043306360333	up	-0.722362069773546	CCN1_ITGB1	CCN1_ITGB1_C1Qhi.monocytes_NK.cells	0.00320045702955483	0.408966658597781	0.00130888021736282	0.0040281973816717	0.371152876595195	0.00149507704570069	0.176248705813806	0.220650162690461	0.198449434252133	0.167217853254332	0.186419011431808	0.771070113654554	0.307187449975988	0.679366095725948	0.612914198815431	0.120694306408762	0.434152181326482	0.607864714337046	0.58201581027668	0.672251167804528	0.761857707509881	0.00228043306360333	-0.722362069773546	0.378830603427116	0.0805855145835185	0.0347856859116389	1.6798928649331	0.796050427184293	0.567913048482219	0.00363064776204287	0.00619709766039627	0.795902303612119	0.0802418593571952	0.225625301338484	0.275408536513416	7.63659897041423	0.623298289882112	0	0.796050427184293	TRUE	0.52298980792401	LGMA
445556	MHNA-(LGMA+LAMN+GCA)/3	MHNA	C1Qhi.monocytes	NK.cells	CCN1	ITGB1	0.897	0.278	0.5875	0.651	0.843	0.368	1	0.0347856859116389	down	1.6798928649331	CCN1_ITGB1	CCN1_ITGB1_C1Qhi.monocytes_NK.cells	0.00320045702955483	0.408966658597781	0.00130888021736282	0.0040281973816717	0.371152876595195	0.00149507704570069	0.176248705813806	0.220650162690461	0.198449434252133	0.167217853254332	0.186419011431808	0.771070113654554	0.307187449975988	0.679366095725948	0.612914198815431	0.120694306408762	0.434152181326482	0.607864714337046	0.58201581027668	0.672251167804528	0.761857707509881	0.00228043306360333	-0.722362069773546	0.378830603427116	0.0805855145835185	0.0347856859116389	1.6798928649331	0.796050427184293	0.567913048482219	0.00363064776204287	0.00619709766039627	0.795902303612119	0.0802418593571952	0.225625301338484	0.275408536513416	7.63659897041423	0.623298289882112	0	0.796050427184293	TRUE	0.52298980792401	LGMA
445557	LAMN-(LGMA+MHNA+GCA)/3	LAMN	Fibroblasts	Endothelial	S100A9	ALCAM	-0.107	-0.173	-0.14	0.9	1	0.806	1	0.00755877431798877	up	-0.565710609329944	S100A9_ALCAM	S100A9_ALCAM_Fibroblasts_Endothelial	0.327663296831505	0.0757848001221682	0.0248318974577463	0.224034014348665	0.0679378008145131	0.0152203782424954	0.20634857114243	0.060706862958961	0.133527717050696	-0.00489605148999224	-0.0457574905606751	0.425124059548583	0.102369137185849	0.413758604129982	0.410497038578518	-0.0162040377677193	-0.0936649581949093	0.390293747754222	0.185815666546892	0.377560186848724	0.368756737333812	0.00755877431798877	-0.565710609329944	0.407480053767459	0.132261096114077	-0.000230849707045878	-0.272474478895394	0.440842128392869	0.0231875688412088	0.20415081096197	0.300414364423818	8.29290208676795	0.744161240581207	0.0481804185154298	0.045087888142949	5.3740111444139	0.394102836495439	1	0.440842128392869	TRUE	0.522989454014015	MHNA
445558	LAMN-(LGMA+MHNA+GCA)/3	LAMN	Fibroblasts	Endothelial	S100A9	ALCAM	-0.107	-0.173	-0.14	0.9	1	0.806	1	-0.000230849707045878	down	-0.272474478895394	S100A9_ALCAM	S100A9_ALCAM_Fibroblasts_Endothelial	0.327663296831505	0.0757848001221682	0.0248318974577463	0.224034014348665	0.0679378008145131	0.0152203782424954	0.20634857114243	0.060706862958961	0.133527717050696	-0.00489605148999224	-0.0457574905606751	0.425124059548583	0.102369137185849	0.413758604129982	0.410497038578518	-0.0162040377677193	-0.0936649581949093	0.390293747754222	0.185815666546892	0.377560186848724	0.368756737333812	0.00755877431798877	-0.565710609329944	0.407480053767459	0.132261096114077	-0.000230849707045878	-0.272474478895394	0.440842128392869	0.0231875688412088	0.20415081096197	0.300414364423818	8.29290208676795	0.744161240581207	0.0481804185154298	0.045087888142949	5.3740111444139	0.394102836495439	1	0.440842128392869	TRUE	0.522989454014015	MHNA
445559	LAMN-(LGMA+MHNA+GCA)/3	LAMN	Macrophages	Fibroblasts	BMP6	ACVR1	-0.71	-0.161	-0.4355	0.534	1	0.794	1	0.0203546799927004	up	1.19163376379827	BMP6_ACVR1	BMP6_ACVR1_Macrophages_Fibroblasts	0.0269601006372079	0.0614587696647271	0.00165693461520002	0.0202519379844961	0.0707873556939437	0.00143358113760022	0.202118009648158	0.20634857114243	0.204233290395294	-0.193445707509725	-0.272458742971444	0.23307187449976	0.401692812550024	0.236313430446614	0.261945733952297	-0.0161288991092375	-0.100179497572904	0.396065397053539	0.196303449514912	0.377874595759971	0.363838483650737	0.0203546799927004	1.19163376379827	0.728874761523433	0.257534517267269	0.00496005023531727	1.50933769210154	0.765020092148687	0.103938431566859	0.229062573889241	0.163149689318967	3.97106037883126	0.684743648609493	0.38264710544581	0.313589023975592	4.83543614535241	0.799216369832969	0	0.765020092148687	TRUE	0.522989246394421	MHNA
445560	LAMN-(LGMA+MHNA+GCA)/3	LAMN	Macrophages	Fibroblasts	BMP6	ACVR1	-0.71	-0.161	-0.4355	0.534	1	0.794	1	0.00496005023531727	down	1.50933769210154	BMP6_ACVR1	BMP6_ACVR1_Macrophages_Fibroblasts	0.0269601006372079	0.0614587696647271	0.00165693461520002	0.0202519379844961	0.0707873556939437	0.00143358113760022	0.202118009648158	0.20634857114243	0.204233290395294	-0.193445707509725	-0.272458742971444	0.23307187449976	0.401692812550024	0.236313430446614	0.261945733952297	-0.0161288991092375	-0.100179497572904	0.396065397053539	0.196303449514912	0.377874595759971	0.363838483650737	0.0203546799927004	1.19163376379827	0.728874761523433	0.257534517267269	0.00496005023531727	1.50933769210154	0.765020092148687	0.103938431566859	0.229062573889241	0.163149689318967	3.97106037883126	0.684743648609493	0.38264710544581	0.313589023975592	4.83543614535241	0.799216369832969	0	0.765020092148687	TRUE	0.522989246394421	MHNA
445561	GCA-(LGMA+LAMN+MHNA)/3	GCA	C1Qhi.monocytes	Macrophages	CD47	SIGLEC1	-0.152	-0.317	-0.2345	0.781	0.961	0.823	1	0.00162337343450724	up	-0.94850169243282	CD47_SIGLEC1	CD47_SIGLEC1_C1Qhi.monocytes_Macrophages	0.194353628022569	0.0866433975699932	0.01683945866193	0.235104669887279	0.125	0.0293880837359098	0.0295087282581602	0.0811229763135111	0.0553158522858356	-0.0163170428506503	-0.1073489661227	0.404514166800064	0.197914999199616	0.379061949735873	0.359332479590203	-0.0268182522377105	-0.0846001647877302	0.328557312252964	0.170409629895796	0.353710025152713	0.37654958677686	0.00162337343450724	-0.94850169243282	0.33747270053228	0.0741528235547633	0.0189906297027011	1.60004953040078	0.781523952379893	0.322201432031525	0.347069315556933	0.332757196858695	6.09710516639288	0.690090388096506	0.323964987049541	0.378737226277372	2.72865185439365	0.420342268659874	0.5	0.781523952379893	TRUE	0.522987887608422	LGMA
445562	GCA-(LGMA+LAMN+MHNA)/3	GCA	C1Qhi.monocytes	Macrophages	CD47	SIGLEC1	-0.152	-0.317	-0.2345	0.781	0.961	0.823	1	0.0189906297027011	down	1.60004953040078	CD47_SIGLEC1	CD47_SIGLEC1_C1Qhi.monocytes_Macrophages	0.194353628022569	0.0866433975699932	0.01683945866193	0.235104669887279	0.125	0.0293880837359098	0.0295087282581602	0.0811229763135111	0.0553158522858356	-0.0163170428506503	-0.1073489661227	0.404514166800064	0.197914999199616	0.379061949735873	0.359332479590203	-0.0268182522377105	-0.0846001647877302	0.328557312252964	0.170409629895796	0.353710025152713	0.37654958677686	0.00162337343450724	-0.94850169243282	0.33747270053228	0.0741528235547633	0.0189906297027011	1.60004953040078	0.781523952379893	0.322201432031525	0.347069315556933	0.332757196858695	6.09710516639288	0.690090388096506	0.323964987049541	0.378737226277372	2.72865185439365	0.420342268659874	0.5	0.781523952379893	TRUE	0.522987887608422	LGMA
445563	LAMN-(LGMA+MHNA+GCA)/3	LAMN	Endothelial	NK.cells	CD55	ADGRE5	-0.258	-0.417	-0.3375	0.59	0.992	0.168	1	0.0115249544714945	up	0.473468252980347	CD55_ADGRE5	CD55_ADGRE5_Endothelial_NK.cells	0.295344870257925	1.00871310945394	0.297918242439142	0.269591509317537	0.669415029773934	0.180468608236599	0.060706862958961	0.439766549598653	0.250236706278807	-0.0591201809963268	-0.229147988357856	0.361233392028174	0.355810789178806	0.312149831919321	0.283035857211462	-0.323046029520315	-0.774690718274137	0.292355371900826	0.775287459575997	0.183524973050665	0.0901904419690981	0.0115249544714945	0.473468252980347	0.597531925139647	0.171090466177462	0.00423186804216073	-0.0446314008457957	0.482295265990785	0.092610657775851	0.0988800874195738	0.190566636899017	7.36989207664876	0.3416699771986	0.755066744350716	0.759168312946103	9.50127681431618	0.923821073665642	1	0.597531925139647	TRUE	0.522987365010667	LGMA
445564	LAMN-(LGMA+MHNA+GCA)/3	LAMN	Endothelial	NK.cells	CD55	ADGRE5	-0.258	-0.417	-0.3375	0.59	0.992	0.168	1	0.00423186804216073	down	-0.0446314008457957	CD55_ADGRE5	CD55_ADGRE5_Endothelial_NK.cells	0.295344870257925	1.00871310945394	0.297918242439142	0.269591509317537	0.669415029773934	0.180468608236599	0.060706862958961	0.439766549598653	0.250236706278807	-0.0591201809963268	-0.229147988357856	0.361233392028174	0.355810789178806	0.312149831919321	0.283035857211462	-0.323046029520315	-0.774690718274137	0.292355371900826	0.775287459575997	0.183524973050665	0.0901904419690981	0.0115249544714945	0.473468252980347	0.597531925139647	0.171090466177462	0.00423186804216073	-0.0446314008457957	0.482295265990785	0.092610657775851	0.0988800874195738	0.190566636899017	7.36989207664876	0.3416699771986	0.755066744350716	0.759168312946103	9.50127681431618	0.923821073665642	1	0.597531925139647	TRUE	0.522987365010667	LGMA
445565	GCA-(LGMA+LAMN+MHNA)/3	GCA	CD4..T.cells	Tregs	CALR	TAP2	0.0417	-0.77	-0.36415	0.852	1	0.245	1	0.0038941048065089	up	-0.334133494403349	CALR_TAP2	CALR_TAP2_CD4..T.cells_Tregs	0.460742914245233	0.0573366161096528	0.0264174395993216	0.492722651101487	0.0703731911652704	0.0346744653174238	0.3059809126524	0.298931809158155	0.302456360905277	0.00290066889822861	0.0695604052332999	0.493556907315511	0.140727549223627	0.506683207939811	0.529954378101489	-0.47034211503931	-0.610833915635468	0.199469996406755	0.699447538627381	0.152623068630974	0.125202120014373	0.0038941048065089	-0.334133494403349	0.449832401043774	0.0963835506890457	0.00440242030952994	-1.7669711042818	0.168937558010103	0.0952638090372505	0.409396351570308	0.626078637378651	7.5647616383885	0.480401810870716	0.425207030847516	0.405474066971399	4.54248342490787	0.772084039718148	1	0.449832401043774	TRUE	0.522983627736673	MHNA
445566	GCA-(LGMA+LAMN+MHNA)/3	GCA	CD4..T.cells	Tregs	CALR	TAP2	0.0417	-0.77	-0.36415	0.852	1	0.245	1	0.00440242030952994	down	-1.7669711042818	CALR_TAP2	CALR_TAP2_CD4..T.cells_Tregs	0.460742914245233	0.0573366161096528	0.0264174395993216	0.492722651101487	0.0703731911652704	0.0346744653174238	0.3059809126524	0.298931809158155	0.302456360905277	0.00290066889822861	0.0695604052332999	0.493556907315511	0.140727549223627	0.506683207939811	0.529954378101489	-0.47034211503931	-0.610833915635468	0.199469996406755	0.699447538627381	0.152623068630974	0.125202120014373	0.0038941048065089	-0.334133494403349	0.449832401043774	0.0963835506890457	0.00440242030952994	-1.7669711042818	0.168937558010103	0.0952638090372505	0.409396351570308	0.626078637378651	7.5647616383885	0.480401810870716	0.425207030847516	0.405474066971399	4.54248342490787	0.772084039718148	1	0.449832401043774	TRUE	0.522983627736673	MHNA
445567	LAMN-(LGMA+MHNA+GCA)/3	LAMN	B.cells	Fibroblasts	ANXA2	TLR2	-0.611	1.46	0.4245	0.111	1	0.031	1	0.0134770530009523	up	-0.3525385051904	ANXA2_TLR2	ANXA2_TLR2_B.cells_Fibroblasts	0.165312552207446	0.077733558110913	0.0128503328834808	0.171729490022173	0.0824684074438253	0.0141622575532689	0.176990542322262	0.20634857114243	0.191669556732346	-0.583307659961352	-0.954677021213343	0.254622218664959	0.787938210340964	0.155794781495118	0.0819993596926525	2.20261192700196	1.50863830616573	0.880187747035573	0.936174991016888	0.931369026230686	0.957083183614804	0.0134770530009523	-0.3525385051904	0.446466371508755	0.190201740317017	0.00173127200823189	0.156826888817012	0.518948028379358	0.0537107966130163	0.0230134976223056	0.0514505407562709	6.13548017656051	0.165752338234863	0.0842634718944889	0.099353100692827	5.38457204298146	0.604741404328609	1	0.518948028379358	TRUE	0.522979640990332	LAMN
445568	LAMN-(LGMA+MHNA+GCA)/3	LAMN	B.cells	Fibroblasts	ANXA2	TLR2	-0.611	1.46	0.4245	0.111	1	0.031	1	0.00173127200823189	down	0.156826888817012	ANXA2_TLR2	ANXA2_TLR2_B.cells_Fibroblasts	0.165312552207446	0.077733558110913	0.0128503328834808	0.171729490022173	0.0824684074438253	0.0141622575532689	0.176990542322262	0.20634857114243	0.191669556732346	-0.583307659961352	-0.954677021213343	0.254622218664959	0.787938210340964	0.155794781495118	0.0819993596926525	2.20261192700196	1.50863830616573	0.880187747035573	0.936174991016888	0.931369026230686	0.957083183614804	0.0134770530009523	-0.3525385051904	0.446466371508755	0.190201740317017	0.00173127200823189	0.156826888817012	0.518948028379358	0.0537107966130163	0.0230134976223056	0.0514505407562709	6.13548017656051	0.165752338234863	0.0842634718944889	0.099353100692827	5.38457204298146	0.604741404328609	1	0.518948028379358	TRUE	0.522979640990332	LAMN
445569	MHNA-(LGMA+LAMN+GCA)/3	MHNA	Tregs	SPP1..macrophages	HMGB1	TLR4	-0.14	0.0365	-0.05175	0.697	1	0.98	1	-0.00815210834007739	up	-1.44226283112472	HMGB1_TLR4	HMGB1_TLR4_Tregs_SPP1..macrophages	0.806269869615663	0.0732812959196183	0.0590845009063774	0.676743971976447	0.0695482668022714	0.0470663703198468	0.591672972047092	0.718445157367712	0.655059064707402	-0.0219474110662787	-0.156767221901991	0.410096846486313	0.268168720986073	0.365815591483912	0.324915959660637	0.000320248237223938	0.00877392430750515	0.490657563780093	0.0324514911965505	0.484638878907654	0.480910887531441	-0.00815210834007739	-1.44226283112472	0.247170413002457	0.001	0.0136625885623119	0.159487958447436	0.519432176006277	0.23931716851241	0.343005578015174	0.40457004752956	8.78499700870943	0.346156652977505	0.304975942265406	0.217350388719392	5.38150510245894	0.824172615396152	0.666666666666667	0.519432176006277	TRUE	0.522979164807729	LAMN
445570	MHNA-(LGMA+LAMN+GCA)/3	MHNA	Tregs	SPP1..macrophages	HMGB1	TLR4	-0.14	0.0365	-0.05175	0.697	1	0.98	1	0.0136625885623119	down	0.159487958447436	HMGB1_TLR4	HMGB1_TLR4_Tregs_SPP1..macrophages	0.806269869615663	0.0732812959196183	0.0590845009063774	0.676743971976447	0.0695482668022714	0.0470663703198468	0.591672972047092	0.718445157367712	0.655059064707402	-0.0219474110662787	-0.156767221901991	0.410096846486313	0.268168720986073	0.365815591483912	0.324915959660637	0.000320248237223938	0.00877392430750515	0.490657563780093	0.0324514911965505	0.484638878907654	0.480910887531441	-0.00815210834007739	-1.44226283112472	0.247170413002457	0.001	0.0136625885623119	0.159487958447436	0.519432176006277	0.23931716851241	0.343005578015174	0.40457004752956	8.78499700870943	0.346156652977505	0.304975942265406	0.217350388719392	5.38150510245894	0.824172615396152	0.666666666666667	0.519432176006277	TRUE	0.522979164807729	LAMN
445571	LAMN-(LGMA+MHNA+GCA)/3	LAMN	NK.cells	Tregs	LAMA2	ITGB1	0.8	0.269	0.5345	0.412	1	0.459	1	0.00434763328877847	up	-0.0751102161935836	LAMA2_ITGB1	LAMA2_ITGB1_NK.cells_Tregs	0.0256768172159563	0.464589827048534	0.011929188069518	0.0292552474874033	0.380416666666667	0.0111291837316663	0.439766549598653	0.223854363600918	0.331810456599785	0.308082227173492	0.385102783966865	0.751760845205699	0.504121978549704	0.731711221386265	0.718124699855931	0.0909723875904767	0.338187314462739	0.60397951850521	0.500269493352497	0.650736615163493	0.719749371182178	0.00434763328877847	-0.0751102161935836	0.497204283342537	0.100823647858299	0.00371049861690763	-0.870247762733	0.332084915317105	0.0845001121372468	0.0187035750644657	0.0395379838088174	3.59521719849124	0.332197787297322	0.282722393796979	0.28948478230817	7.78555327081287	0.650175549642223	0	0.497204283342537	TRUE	0.522979061392107	LAMN
445572	LAMN-(LGMA+MHNA+GCA)/3	LAMN	NK.cells	Tregs	LAMA2	ITGB1	0.8	0.269	0.5345	0.412	1	0.459	1	0.00371049861690763	down	-0.870247762733	LAMA2_ITGB1	LAMA2_ITGB1_NK.cells_Tregs	0.0256768172159563	0.464589827048534	0.011929188069518	0.0292552474874033	0.380416666666667	0.0111291837316663	0.439766549598653	0.223854363600918	0.331810456599785	0.308082227173492	0.385102783966865	0.751760845205699	0.504121978549704	0.731711221386265	0.718124699855931	0.0909723875904767	0.338187314462739	0.60397951850521	0.500269493352497	0.650736615163493	0.719749371182178	0.00434763328877847	-0.0751102161935836	0.497204283342537	0.100823647858299	0.00371049861690763	-0.870247762733	0.332084915317105	0.0845001121372468	0.0187035750644657	0.0395379838088174	3.59521719849124	0.332197787297322	0.282722393796979	0.28948478230817	7.78555327081287	0.650175549642223	0	0.497204283342537	TRUE	0.522979061392107	LAMN
445573	LGMA-(LAMN+MHNA+GCA)/3	LGMA	Epithelial	B.cells	CRB3	LIN7C	-1.78	0.0782	-0.8509	0.0988	0.959	0.826	0.973	0.109341342667046	up	0.924657056809983	CRB3_LIN7C	CRB3_LIN7C_Epithelial_B.cells	0.0702639543180988	0.035678431536166	0.00250690768359859	0.082171202747094	0.0486717426249606	0.00399941563129002	0.261235324397914	0.35586775780378	0.308551541100847	-1.78933263863402	-1.00524305541237	0.104650232111413	0.802405154474148	0.0807187449975988	0.0751360653113494	0.00649216029954611	0.0830199526796178	0.511700503054258	0.1674676607977	0.524344232842257	0.545364714337046	0.109341342667046	0.924657056809983	0.680048303811326	1.001	0.000907128756976405	-0.210039160505395	0.452201437029083	0.0408902299892439	0.254360206702749	0.220858899912163	4.60555536999084	0.711904364115934	0.406350632920894	0.582149237636542	3.96929762115351	0.741004214930934	0.25	0.680048303811326	TRUE	0.522978661866405	GCA
445574	LGMA-(LAMN+MHNA+GCA)/3	LGMA	Epithelial	B.cells	CRB3	LIN7C	-1.78	0.0782	-0.8509	0.0988	0.959	0.826	0.973	0.000907128756976405	down	-0.210039160505395	CRB3_LIN7C	CRB3_LIN7C_Epithelial_B.cells	0.0702639543180988	0.035678431536166	0.00250690768359859	0.082171202747094	0.0486717426249606	0.00399941563129002	0.261235324397914	0.35586775780378	0.308551541100847	-1.78933263863402	-1.00524305541237	0.104650232111413	0.802405154474148	0.0807187449975988	0.0751360653113494	0.00649216029954611	0.0830199526796178	0.511700503054258	0.1674676607977	0.524344232842257	0.545364714337046	0.109341342667046	0.924657056809983	0.680048303811326	1.001	0.000907128756976405	-0.210039160505395	0.452201437029083	0.0408902299892439	0.254360206702749	0.220858899912163	4.60555536999084	0.711904364115934	0.406350632920894	0.582149237636542	3.96929762115351	0.741004214930934	0.25	0.680048303811326	TRUE	0.522978661866405	GCA
445575	GCA-(LGMA+LAMN+MHNA)/3	GCA	CD8..T.cells	C1Qhi.monocytes	PLA2G2A	ITGAV	1.31	0.219	0.7645	0.196	1	0.664	0.924	0.0150379100339475	up	0.0373412731400161	PLA2G2A_ITGAV	PLA2G2A_ITGAV_CD8..T.cells_C1Qhi.monocytes	0.0101403062150526	0.347106968230742	0.00351977094723827	0.0118609022556391	0.402576489533011	0.00477492039276936	0.299850372260767	0.0295087282581602	0.164679550259464	0.927144546523016	0.707743928643524	0.835641107731711	0.697995037618057	0.832959820713943	0.821754442132223	0.0389451906184042	0.177831920631982	0.581993352497305	0.317036471433705	0.596343873517787	0.622552102048149	0.0150379100339475	0.0373412731400161	0.517770151992835	0.205482714202341	0.0103540340569211	0.40093118567125	0.563359687018987	0.187848514974173	0.0128147768846184	0.0213945591112138	2.1020455295359	0.206973666130955	0.409617511367482	0.535057215421476	7.09524147044487	0.675069896449653	0	0.563359687018987	TRUE	0.522977045782598	LGMA
445576	GCA-(LGMA+LAMN+MHNA)/3	GCA	CD8..T.cells	C1Qhi.monocytes	PLA2G2A	ITGAV	1.31	0.219	0.7645	0.196	1	0.664	0.924	0.0103540340569211	down	0.40093118567125	PLA2G2A_ITGAV	PLA2G2A_ITGAV_CD8..T.cells_C1Qhi.monocytes	0.0101403062150526	0.347106968230742	0.00351977094723827	0.0118609022556391	0.402576489533011	0.00477492039276936	0.299850372260767	0.0295087282581602	0.164679550259464	0.927144546523016	0.707743928643524	0.835641107731711	0.697995037618057	0.832959820713943	0.821754442132223	0.0389451906184042	0.177831920631982	0.581993352497305	0.317036471433705	0.596343873517787	0.622552102048149	0.0150379100339475	0.0373412731400161	0.517770151992835	0.205482714202341	0.0103540340569211	0.40093118567125	0.563359687018987	0.187848514974173	0.0128147768846184	0.0213945591112138	2.1020455295359	0.206973666130955	0.409617511367482	0.535057215421476	7.09524147044487	0.675069896449653	0	0.563359687018987	TRUE	0.522977045782598	LGMA
445577	LAMN-(LGMA+MHNA+GCA)/3	LAMN	SPP1..macrophages	Macrophages	CD96	NECTIN2	0.921	0.0741	0.49755	0.732	1	0.899	1	0.0150055299082402	up	1.03190555400608	CD96_NECTIN2	CD96_NECTIN2_SPP1..macrophages_Macrophages	0.00990210257942779	0.225031703781408	0.00222828701446691	0.0142857142857143	0.287790697674419	0.00411129568106312	0.117858340400099	0.202118009648158	0.159988175024128	0.124785294345221	0.135488918941608	0.775872418761005	0.23875460220906	0.65599487754122	0.578117496398271	0.00342640684256775	0.0462403082667712	0.508556413941789	0.104249011857708	0.509746676248653	0.51448526769673	0.0150055299082402	1.03190555400608	0.699662615007628	0.205165708964272	0.00743221746432166	-0.46675062429353	0.405496065408992	0.142396047541114	0.00814743041883924	0.0177751302994741	1.64003561435438	0.16361517914046	0.427530518014757	0.515656317922387	6.6206984711014	0.824573766435619	0	0.699662615007628	TRUE	0.522975883451383	MHNA
445578	LAMN-(LGMA+MHNA+GCA)/3	LAMN	SPP1..macrophages	Macrophages	CD96	NECTIN2	0.921	0.0741	0.49755	0.732	1	0.899	1	0.00743221746432166	down	-0.46675062429353	CD96_NECTIN2	CD96_NECTIN2_SPP1..macrophages_Macrophages	0.00990210257942779	0.225031703781408	0.00222828701446691	0.0142857142857143	0.287790697674419	0.00411129568106312	0.117858340400099	0.202118009648158	0.159988175024128	0.124785294345221	0.135488918941608	0.775872418761005	0.23875460220906	0.65599487754122	0.578117496398271	0.00342640684256775	0.0462403082667712	0.508556413941789	0.104249011857708	0.509746676248653	0.51448526769673	0.0150055299082402	1.03190555400608	0.699662615007628	0.205165708964272	0.00743221746432166	-0.46675062429353	0.405496065408992	0.142396047541114	0.00814743041883924	0.0177751302994741	1.64003561435438	0.16361517914046	0.427530518014757	0.515656317922387	6.6206984711014	0.824573766435619	0	0.699662615007628	TRUE	0.522975883451383	MHNA
445579	LAMN-(LGMA+MHNA+GCA)/3	LAMN	Fibroblasts	Tregs	SPON1	LRP8	-0.718	0.00592	-0.35604	0.22	1	0.995	1	0.00132761446920449	up	-1.64574887080407	SPON1_LRP8	SPON1_LRP8_Fibroblasts_Tregs	0.143289904522056	0.0323581609539461	0.00463659779360027	0.145999490148949	0.0304166666666667	0.00444081782536388	0.20634857114243	0.223854363600918	0.215101467371674	-0.472140515169656	-0.657577319177794	0.231291019689451	0.67478389627021	0.172482791740035	0.134764687049784	1.28873619853053e-05	0.00217691925427455	0.475431189363996	0.0205713259072943	0.475251527128997	0.475071864893999	0.00132761446920449	-1.64574887080407	0.209955546494109	0.0712573085078349	0.00503097916444376	0.176806539348576	0.522583070574771	0.105041818702571	0.252489782996407	0.25721080443966	6.22993279306126	0.783611071165597	0.489069313980402	0.391347222222222	3.97866753352118	0.911892554661159	0	0.522583070574771	TRUE	0.522975650345481	GCA
445580	LAMN-(LGMA+MHNA+GCA)/3	LAMN	Fibroblasts	Tregs	SPON1	LRP8	-0.718	0.00592	-0.35604	0.22	1	0.995	1	0.00503097916444376	down	0.176806539348576	SPON1_LRP8	SPON1_LRP8_Fibroblasts_Tregs	0.143289904522056	0.0323581609539461	0.00463659779360027	0.145999490148949	0.0304166666666667	0.00444081782536388	0.20634857114243	0.223854363600918	0.215101467371674	-0.472140515169656	-0.657577319177794	0.231291019689451	0.67478389627021	0.172482791740035	0.134764687049784	1.28873619853053e-05	0.00217691925427455	0.475431189363996	0.0205713259072943	0.475251527128997	0.475071864893999	0.00132761446920449	-1.64574887080407	0.209955546494109	0.0712573085078349	0.00503097916444376	0.176806539348576	0.522583070574771	0.105041818702571	0.252489782996407	0.25721080443966	6.22993279306126	0.783611071165597	0.489069313980402	0.391347222222222	3.97866753352118	0.911892554661159	0	0.522583070574771	TRUE	0.522975650345481	GCA
445581	GCA-(LGMA+LAMN+MHNA)/3	GCA	Endothelial	Macrophages	PTPRK	EGFR	-0.251	0.123	-0.064	0.501	1	0.882	1	0.00206348143985373	up	-0.745119677066214	PTPRK_EGFR	PTPRK_EGFR_Endothelial_Macrophages	0.593083463990958	0.0620439708198261	0.0367972531335764	0.508833995365773	0.0508474576271186	0.0258729150185986	0.391834343333059	0.0811229763135111	0.236478659823285	-0.0753407308073213	-0.300162274132754	0.363994717464383	0.429606210981271	0.298303185529054	0.247758924283656	0.00670736402878617	0.0545314148681803	0.53546083363277	0.118195292849443	0.525152712899749	0.520908192597916	0.00206348143985373	-0.745119677066214	0.374668542389511	0.0784615326769025	0.0140551929439326	0.0956215228671583	0.507812493878293	0.245424614789116	0.851284241687197	0.908268536571429	8.25804493229737	0.948388720253347	0.080794645910701	0.0759698316717883	3.02479991950782	0.336101763920628	0.5	0.507812493878293	TRUE	0.522975329462115	LAMN
445582	GCA-(LGMA+LAMN+MHNA)/3	GCA	Endothelial	Macrophages	PTPRK	EGFR	-0.251	0.123	-0.064	0.501	1	0.882	1	0.0140551929439326	down	0.0956215228671583	PTPRK_EGFR	PTPRK_EGFR_Endothelial_Macrophages	0.593083463990958	0.0620439708198261	0.0367972531335764	0.508833995365773	0.0508474576271186	0.0258729150185986	0.391834343333059	0.0811229763135111	0.236478659823285	-0.0753407308073213	-0.300162274132754	0.363994717464383	0.429606210981271	0.298303185529054	0.247758924283656	0.00670736402878617	0.0545314148681803	0.53546083363277	0.118195292849443	0.525152712899749	0.520908192597916	0.00206348143985373	-0.745119677066214	0.374668542389511	0.0784615326769025	0.0140551929439326	0.0956215228671583	0.507812493878293	0.245424614789116	0.851284241687197	0.908268536571429	8.25804493229737	0.948388720253347	0.080794645910701	0.0759698316717883	3.02479991950782	0.336101763920628	0.5	0.507812493878293	TRUE	0.522975329462115	LAMN
445583	LGMA-(LAMN+MHNA+GCA)/3	LGMA	C1Qhi.monocytes	NK.cells	COL5A2	ITGB1	2.79	-0.166	1.312	0.0956	0.911	0.545	1	0.0467167239976597	up	0.747105624967769	COL5A2_ITGB1	COL5A2_ITGB1_C1Qhi.monocytes_NK.cells	0.0217348787266162	0.351420990844588	0.00763809261799443	0.0272171905427004	0.325816137923616	0.00886779990775381	0.475378729342036	0.260586388381787	0.367982558861911	2.84452248054968	1.0195421077239	0.947174643829038	0.806867296302225	0.920521850488234	0.880022410757163	-0.0437581806220773	-0.263603497723358	0.393639956881064	0.419578692058929	0.325862378727991	0.257164031620553	0.0467167239976597	0.747105624967769	0.647576529114712	0.515622027838628	-0.0011072517688128	-0.523078687010717	0.395247893928745	0.00955405184646597	0.0132224463725558	0.0292020230952324	2.99922724997979	0.277105766721319	0.166554766455184	0.206519769372737	7.43920701408674	0.587680957112451	0.25	0.647576529114712	TRUE	0.522975231725889	MHNA
445584	LGMA-(LAMN+MHNA+GCA)/3	LGMA	C1Qhi.monocytes	NK.cells	COL5A2	ITGB1	2.79	-0.166	1.312	0.0956	0.911	0.545	1	-0.0011072517688128	down	-0.523078687010717	COL5A2_ITGB1	COL5A2_ITGB1_C1Qhi.monocytes_NK.cells	0.0217348787266162	0.351420990844588	0.00763809261799443	0.0272171905427004	0.325816137923616	0.00886779990775381	0.475378729342036	0.260586388381787	0.367982558861911	2.84452248054968	1.0195421077239	0.947174643829038	0.806867296302225	0.920521850488234	0.880022410757163	-0.0437581806220773	-0.263603497723358	0.393639956881064	0.419578692058929	0.325862378727991	0.257164031620553	0.0467167239976597	0.747105624967769	0.647576529114712	0.515622027838628	-0.0011072517688128	-0.523078687010717	0.395247893928745	0.00955405184646597	0.0132224463725558	0.0292020230952324	2.99922724997979	0.277105766721319	0.166554766455184	0.206519769372737	7.43920701408674	0.587680957112451	0.25	0.647576529114712	TRUE	0.522975231725889	MHNA
445585	GCA-(LGMA+LAMN+MHNA)/3	GCA	B.cells	Macrophages	DCN	TLR2	-2.59	0.775	-0.9075	0.0423	0.852	0.148	1	0.00324379707887128	up	-0.199674080721934	DCN_TLR2	DCN_TLR2_B.cells_Macrophages	0.0414816025891523	0.802306969686731	0.0332809788710521	0.0510324483775811	0.586864406779661	0.0299491275436228	0.0711544356316257	0.0811229763135111	0.0761387059725684	-3.55777844849864	-1.37365963262496	0.0669921562349928	0.880922842964623	0.043700976468705	0.0404394109172403	0.643047170568908	0.829738284605043	0.772502694933525	0.796330398850162	0.827299676607977	0.876661875673733	0.00324379707887128	-0.199674080721934	0.474423223779476	0.0900169615694866	0.0118671510637923	-0.571341027162757	0.386467177638191	0.2113869196952	0.0213278549329732	0.0589635381211709	3.67311192216261	0.315718527508334	0.860382555548879	0.700903585895642	8.53447294344638	0.957921857289852	0.5	0.474423223779476	TRUE	0.522974850446801	LGMA
445586	GCA-(LGMA+LAMN+MHNA)/3	GCA	B.cells	Macrophages	DCN	TLR2	-2.59	0.775	-0.9075	0.0423	0.852	0.148	1	0.0118671510637923	down	-0.571341027162757	DCN_TLR2	DCN_TLR2_B.cells_Macrophages	0.0414816025891523	0.802306969686731	0.0332809788710521	0.0510324483775811	0.586864406779661	0.0299491275436228	0.0711544356316257	0.0811229763135111	0.0761387059725684	-3.55777844849864	-1.37365963262496	0.0669921562349928	0.880922842964623	0.043700976468705	0.0404394109172403	0.643047170568908	0.829738284605043	0.772502694933525	0.796330398850162	0.827299676607977	0.876661875673733	0.00324379707887128	-0.199674080721934	0.474423223779476	0.0900169615694866	0.0118671510637923	-0.571341027162757	0.386467177638191	0.2113869196952	0.0213278549329732	0.0589635381211709	3.67311192216261	0.315718527508334	0.860382555548879	0.700903585895642	8.53447294344638	0.957921857289852	0.5	0.474423223779476	TRUE	0.522974850446801	LGMA
445587	MHNA-(LGMA+LAMN+GCA)/3	MHNA	CD4..T.cells	SPP1..macrophages	RARRES1	NRP2	0.133	0.173	0.153	0.898	1	0.898	1	0.00162544133199851	up	3.066858789274	RARRES1_NRP2	RARRES1_NRP2_CD4..T.cells_SPP1..macrophages	0.0188563055914417	0.0511764291283538	0.000964998386722998	0.0192025481176828	0.0490338164251208	0.000941574219297006	0.415346021722053	0.718445157367712	0.566895589544882	0.00621424722324852	0.0467236633326956	0.53567712502001	0.104049943973107	0.521970545862014	0.513626540739555	0.00808319375655634	0.0467236633326956	0.561174991016888	0.105169780812073	0.530722242184693	0.514867049946101	0.00162544133199851	3.066858789274	1.001	0.0741730685143552	0.00818068123117768	-1.07650939065991	0.29455824688892	0.154039326271892	0.02190383172163	0.0306617876839339	2.81918576449673	0.301245355596317	0.155431717661373	0.139579887561957	3.65619257826711	0.511441754949423	0	1.001	TRUE	0.522974538892185	LGMA
445588	MHNA-(LGMA+LAMN+GCA)/3	MHNA	CD4..T.cells	SPP1..macrophages	RARRES1	NRP2	0.133	0.173	0.153	0.898	1	0.898	1	0.00818068123117768	down	-1.07650939065991	RARRES1_NRP2	RARRES1_NRP2_CD4..T.cells_SPP1..macrophages	0.0188563055914417	0.0511764291283538	0.000964998386722998	0.0192025481176828	0.0490338164251208	0.000941574219297006	0.415346021722053	0.718445157367712	0.566895589544882	0.00621424722324852	0.0467236633326956	0.53567712502001	0.104049943973107	0.521970545862014	0.513626540739555	0.00808319375655634	0.0467236633326956	0.561174991016888	0.105169780812073	0.530722242184693	0.514867049946101	0.00162544133199851	3.066858789274	1.001	0.0741730685143552	0.00818068123117768	-1.07650939065991	0.29455824688892	0.154039326271892	0.02190383172163	0.0306617876839339	2.81918576449673	0.301245355596317	0.155431717661373	0.139579887561957	3.65619257826711	0.511441754949423	0	1.001	TRUE	0.522974538892185	LGMA
445589	MHNA-(LGMA+LAMN+GCA)/3	MHNA	CD8..T.cells	Tregs	CD28	CD86	-0.0952	1.07	0.4874	0.82	0.999	0.537	1	0.0181073405899486	up	1.73282327394797	CD28_CD86	CD28_CD86_CD8..T.cells_Tregs	0.15668606080154	0.00343153754129896	0.000537674099838736	0.197407860737114	0.00229095074455899	0.000452251685537489	0.223068359731449	0.591672972047092	0.407370665889271	-0.00820492125307017	-0.0861861476162833	0.430626700816392	0.166760044821514	0.400752361133344	0.375	0.288927514301476	0.270025714300444	0.829343334531082	0.427146963708229	0.74995508444125	0.680672835070068	0.0181073405899486	1.73282327394797	0.827851061851832	0.235532800262472	0.00442212690559303	-0.761254693666118	0.351914811963186	0.0955703694894167	0.413268947488438	0.54820113346991	5.86654175049662	0.781053216329996	0.00508095775064366	0.00422496333390623	0.99021257364812	0.109630624602434	0	0.827851061851832	TRUE	0.522973879635097	LGMA
445590	MHNA-(LGMA+LAMN+GCA)/3	MHNA	CD8..T.cells	Tregs	CD28	CD86	-0.0952	1.07	0.4874	0.82	0.999	0.537	1	0.00442212690559303	down	-0.761254693666118	CD28_CD86	CD28_CD86_CD8..T.cells_Tregs	0.15668606080154	0.00343153754129896	0.000537674099838736	0.197407860737114	0.00229095074455899	0.000452251685537489	0.223068359731449	0.591672972047092	0.407370665889271	-0.00820492125307017	-0.0861861476162833	0.430626700816392	0.166760044821514	0.400752361133344	0.375	0.288927514301476	0.270025714300444	0.829343334531082	0.427146963708229	0.74995508444125	0.680672835070068	0.0181073405899486	1.73282327394797	0.827851061851832	0.235532800262472	0.00442212690559303	-0.761254693666118	0.351914811963186	0.0955703694894167	0.413268947488438	0.54820113346991	5.86654175049662	0.781053216329996	0.00508095775064366	0.00422496333390623	0.99021257364812	0.109630624602434	0	0.827851061851832	TRUE	0.522973879635097	LGMA
445591	MHNA-(LGMA+LAMN+GCA)/3	MHNA	iCAFs	C1Qhi.monocytes	LAMA2	ITGA6	-0.686	0.71	0.012	0.332	0.885	0.301	0.574	0.00589029554156047	up	1.01772500720021	LAMA2_ITGA6	LAMA2_ITGA6_iCAFs_C1Qhi.monocytes	0.338530693920242	0.0414261587104212	0.014024026254689	NA	0.0402673788986675	NA	0.001	0.176248705813806	0.0886243529069029	-0.328499274579031	-0.478861916295964	0.238434448535297	0.575016007683688	0.198415239314871	0.180266527933408	0.370217788128371	0.521433504406157	0.756714876033058	0.646784045993532	0.77402982393101	0.796195652173913	0.00589029554156047	1.01772500720021	0.697069183255614	0.115926492705915	0.0405437562203612	-2.04170688700894	0.11895289180058	0.657486947079194	0.23440912937287	NA	7.03362668673475	0.648950170103644	0.0581663910971791	0.0626590670924384	3.2488971438532	0.37785793091785	0.333333333333333	0.697069183255614	TRUE	0.522972673323929	GCA
445592	MHNA-(LGMA+LAMN+GCA)/3	MHNA	iCAFs	C1Qhi.monocytes	LAMA2	ITGA6	-0.686	0.71	0.012	0.332	0.885	0.301	0.574	0.0405437562203612	down	-2.04170688700894	LAMA2_ITGA6	LAMA2_ITGA6_iCAFs_C1Qhi.monocytes	0.338530693920242	0.0414261587104212	0.014024026254689	NA	0.0402673788986675	NA	0.001	0.176248705813806	0.0886243529069029	-0.328499274579031	-0.478861916295964	0.238434448535297	0.575016007683688	0.198415239314871	0.180266527933408	0.370217788128371	0.521433504406157	0.756714876033058	0.646784045993532	0.77402982393101	0.796195652173913	0.00589029554156047	1.01772500720021	0.697069183255614	0.115926492705915	0.0405437562203612	-2.04170688700894	0.11895289180058	0.657486947079194	0.23440912937287	NA	7.03362668673475	0.648950170103644	0.0581663910971791	0.0626590670924384	3.2488971438532	0.37785793091785	0.333333333333333	0.697069183255614	TRUE	0.522972673323929	GCA
445593	MHNA-(LGMA+LAMN+GCA)/3	MHNA	Endothelial	CD8..T.cells	MDK	ITGA4	-0.522	-0.0448	-0.2834	0.61	1	0.866	1	0.00961654259367936	up	0.074595207569315	MDK_ITGA4	MDK_ITGA4_Endothelial_CD8..T.cells	0.0674026711296171	0.525922250350883	0.0354485644801487	0.0788346896944182	0.538770958403761	0.0424738413221248	0.243146692749466	0.223068359731449	0.233107526240458	-0.11205782612438	-0.214670164989233	0.276672802945414	0.339042740515447	0.273971506323035	0.291199775892428	-0.00279919843762287	-0.0624821079826534	0.452614085519224	0.131782249371182	0.423778296802012	0.395683614804168	0.00961654259367936	0.074595207569315	0.524583396768161	0.152406889494355	0.0128573746034226	-0.702786488890836	0.362552354952863	0.226791070421325	0.127545599770087	0.168678693092356	3.64370666872757	0.448962881916266	0.64294431995073	0.870794605105754	7.76490858985912	0.861373744286324	0.666666666666667	0.524583396768161	TRUE	0.5229706356154	LGMA
445594	MHNA-(LGMA+LAMN+GCA)/3	MHNA	Endothelial	CD8..T.cells	MDK	ITGA4	-0.522	-0.0448	-0.2834	0.61	1	0.866	1	0.0128573746034226	down	-0.702786488890836	MDK_ITGA4	MDK_ITGA4_Endothelial_CD8..T.cells	0.0674026711296171	0.525922250350883	0.0354485644801487	0.0788346896944182	0.538770958403761	0.0424738413221248	0.243146692749466	0.223068359731449	0.233107526240458	-0.11205782612438	-0.214670164989233	0.276672802945414	0.339042740515447	0.273971506323035	0.291199775892428	-0.00279919843762287	-0.0624821079826534	0.452614085519224	0.131782249371182	0.423778296802012	0.395683614804168	0.00961654259367936	0.074595207569315	0.524583396768161	0.152406889494355	0.0128573746034226	-0.702786488890836	0.362552354952863	0.226791070421325	0.127545599770087	0.168678693092356	3.64370666872757	0.448962881916266	0.64294431995073	0.870794605105754	7.76490858985912	0.861373744286324	0.666666666666667	0.524583396768161	TRUE	0.5229706356154	LGMA
445595	GCA-(LGMA+LAMN+MHNA)/3	GCA	CD8..T.cells	Endothelial	COL27A1	ITGA1	1.28	-0.534	0.373	0.194	1	0.262	1	0.00209774487785497	up	-0.0728861320569701	COL27A1_ITGA1	COL27A1_ITGA1_CD8..T.cells_Endothelial	0.0192748131870296	0.190039126000557	0.00366296865188711	0.0258834586466165	0.212346904998345	0.00549627233426167	0.299850372260767	0.391834343333059	0.345842357796913	0.911613785689311	0.712198270069774	0.832059388506483	0.699715863614535	0.831359052345126	0.822694893548903	-0.310627110435256	-0.581698708680255	0.255794107078692	0.683906755300036	0.18698347107438	0.132500898311175	0.00209774487785497	-0.0728861320569701	0.49761103849084	0.0787969757637774	0.0177977783771018	0.568336287533529	0.593816906880543	0.303645155718148	0.105256663814587	0.133049353977877	2.4502994559778	0.432597557227471	0.520200725086717	0.54188362593918	6.32559018720075	0.828393537566918	0	0.593816906880543	TRUE	0.522969571890465	LGMA
445596	GCA-(LGMA+LAMN+MHNA)/3	GCA	CD8..T.cells	Endothelial	COL27A1	ITGA1	1.28	-0.534	0.373	0.194	1	0.262	1	0.0177977783771018	down	0.568336287533529	COL27A1_ITGA1	COL27A1_ITGA1_CD8..T.cells_Endothelial	0.0192748131870296	0.190039126000557	0.00366296865188711	0.0258834586466165	0.212346904998345	0.00549627233426167	0.299850372260767	0.391834343333059	0.345842357796913	0.911613785689311	0.712198270069774	0.832059388506483	0.699715863614535	0.831359052345126	0.822694893548903	-0.310627110435256	-0.581698708680255	0.255794107078692	0.683906755300036	0.18698347107438	0.132500898311175	0.00209774487785497	-0.0728861320569701	0.49761103849084	0.0787969757637774	0.0177977783771018	0.568336287533529	0.593816906880543	0.303645155718148	0.105256663814587	0.133049353977877	2.4502994559778	0.432597557227471	0.520200725086717	0.54188362593918	6.32559018720075	0.828393537566918	0	0.593816906880543	TRUE	0.522969571890465	LGMA
445597	LGMA-(LAMN+MHNA+GCA)/3	LGMA	NK.cells	Epithelial	FAM3C	LIFR	0.185	4.8	2.4925	0.636	1	0.00395	0.308	0.000966156852834417	up	-0.99313301127192	FAM3C_LIFR	FAM3C_LIFR_NK.cells_Epithelial	0.0754768064124594	0.0148934736319594	0.00112411182612846	0.0870301504762562	0.0165820609161404	0.00144313925673814	0.260586388381787	0.261235324397914	0.26091085638985	0.0363604336050434	0.196542884351586	0.557567632463583	0.319213222346726	0.57983832239475	0.619877541219785	11.536333940993	2.40340290437354	0.993285123966942	0.983291412145167	0.994520301832555	0.987558390226374	0.000966156852834417	-0.99313301127192	0.329310231129927	0.0677185959418268	0.000350078824401127	-0.46983497202655	0.404934907738233	0.0322246299707159	0.18442963085405	0.182848889512409	4.9458514331341	0.589858096549649	0.021472027546585	0.034926370219791	1.60683850285699	0.177393669975402	0.25	0.404934907738233	TRUE	0.522969276036659	LGMA
445598	LGMA-(LAMN+MHNA+GCA)/3	LGMA	NK.cells	Epithelial	FAM3C	LIFR	0.185	4.8	2.4925	0.636	1	0.00395	0.308	0.000350078824401127	down	-0.46983497202655	FAM3C_LIFR	FAM3C_LIFR_NK.cells_Epithelial	0.0754768064124594	0.0148934736319594	0.00112411182612846	0.0870301504762562	0.0165820609161404	0.00144313925673814	0.260586388381787	0.261235324397914	0.26091085638985	0.0363604336050434	0.196542884351586	0.557567632463583	0.319213222346726	0.57983832239475	0.619877541219785	11.536333940993	2.40340290437354	0.993285123966942	0.983291412145167	0.994520301832555	0.987558390226374	0.000966156852834417	-0.99313301127192	0.329310231129927	0.0677185959418268	0.000350078824401127	-0.46983497202655	0.404934907738233	0.0322246299707159	0.18442963085405	0.182848889512409	4.9458514331341	0.589858096549649	0.021472027546585	0.034926370219791	1.60683850285699	0.177393669975402	0.25	0.404934907738233	TRUE	0.522969276036659	LGMA
445599	LAMN-(LGMA+MHNA+GCA)/3	LAMN	Epithelial	Epithelial	CEACAM1	EGFR	-0.835	0.319	-0.258	0.486	1	0.761	1	0.000480609600425747	up	0.0099683644440776	CEACAM1_EGFR	CEACAM1_EGFR_Epithelial_Epithelial	0.283354939333481	0.116603842629932	0.033040274754455	0.31003861003861	0.121621621621622	0.0377073985182093	0.224577196182587	0.224577196182587	0.224577196182587	-0.261658715165985	-0.313363730737707	0.207419561389467	0.441672002561229	0.215983672162638	0.242156234992797	0.0378382944901873	0.118615343229427	0.626549586776859	0.226935860582106	0.594861660079051	0.575727632051743	0.000480609600425747	0.0099683644440776	0.512764014251544	0.0629650312480063	0.00415649396683839	-0.582925389007961	0.384359550978369	0.0914381208984293	0.82189981174801	1.001	6.67460250221018	0.898346312767933	0.150964004745958	0.18031973251225	3.50493773614791	0.389293721591427	0.5	0.512764014251544	TRUE	0.522969192039334	GCA
445600	LAMN-(LGMA+MHNA+GCA)/3	LAMN	Epithelial	Epithelial	CEACAM1	EGFR	-0.835	0.319	-0.258	0.486	1	0.761	1	0.00415649396683839	down	-0.582925389007961	CEACAM1_EGFR	CEACAM1_EGFR_Epithelial_Epithelial	0.283354939333481	0.116603842629932	0.033040274754455	0.31003861003861	0.121621621621622	0.0377073985182093	0.224577196182587	0.224577196182587	0.224577196182587	-0.261658715165985	-0.313363730737707	0.207419561389467	0.441672002561229	0.215983672162638	0.242156234992797	0.0378382944901873	0.118615343229427	0.626549586776859	0.226935860582106	0.594861660079051	0.575727632051743	0.000480609600425747	0.0099683644440776	0.512764014251544	0.0629650312480063	0.00415649396683839	-0.582925389007961	0.384359550978369	0.0914381208984293	0.82189981174801	1.001	6.67460250221018	0.898346312767933	0.150964004745958	0.18031973251225	3.50493773614791	0.389293721591427	0.5	0.512764014251544	TRUE	0.522969192039334	GCA
445601	LGMA-(LAMN+MHNA+GCA)/3	LGMA	Fibroblasts	Fibroblasts	PLAU	LRP1	-1.25	0.0167	-0.61665	0.0263	1	0.971	1	0.0104166289187946	up	-1.29454893558901	PLAU_LRP1	PLAU_LRP1_Fibroblasts_Fibroblasts	0.0466722395688853	0.466035853717416	0.0217509370123892	0.0518958909083009	0.450215947973166	0.0233643577211927	0.231631743788032	0.231631743788032	0.231631743788032	-1.9750553143878	-1.58004425151024	0.149751880902833	0.908636145349768	0.0746758444053146	0.0294541379862334	0.000213438860536319	0.0127807700919951	0.481629536471434	0.0390091627739849	0.482438016528926	0.484212181099533	0.0104166289187946	-1.29454893558901	0.274185302635437	0.160239828694833	0.00179016698687178	-2.16462298680935	0.0965898775644557	0.0546269807791889	0.332933594963357	0.328508524240355	4.37447572249612	0.74697234987316	0.530463905881083	0.603017568391878	7.95490754023625	0.907642060876621	0.75	0.274185302635437	TRUE	0.522967923930042	MHNA
445602	LGMA-(LAMN+MHNA+GCA)/3	LGMA	Fibroblasts	Fibroblasts	PLAU	LRP1	-1.25	0.0167	-0.61665	0.0263	1	0.971	1	0.00179016698687178	down	-2.16462298680935	PLAU_LRP1	PLAU_LRP1_Fibroblasts_Fibroblasts	0.0466722395688853	0.466035853717416	0.0217509370123892	0.0518958909083009	0.450215947973166	0.0233643577211927	0.231631743788032	0.231631743788032	0.231631743788032	-1.9750553143878	-1.58004425151024	0.149751880902833	0.908636145349768	0.0746758444053146	0.0294541379862334	0.000213438860536319	0.0127807700919951	0.481629536471434	0.0390091627739849	0.482438016528926	0.484212181099533	0.0104166289187946	-1.29454893558901	0.274185302635437	0.160239828694833	0.00179016698687178	-2.16462298680935	0.0965898775644557	0.0546269807791889	0.332933594963357	0.328508524240355	4.37447572249612	0.74697234987316	0.530463905881083	0.603017568391878	7.95490754023625	0.907642060876621	0.75	0.274185302635437	TRUE	0.522967923930042	MHNA
445603	MHNA-(LGMA+LAMN+GCA)/3	MHNA	Fibroblasts	Epithelial	JAM3	ITGB1	1.01	-1.04	-0.015	0.172	1	0.364	1	0.00479337885495473	up	-0.259883547231704	JAM3_ITGB1	JAM3_ITGB1_Fibroblasts_Epithelial	0.0432054554871459	0.365833422010482	0.0158059996303841	0.0473298503749511	0.346775329048056	0.0164128244375689	0.310731215249496	0.197703809143393	0.254217512196444	0.772116268623376	0.764471553092451	0.792560429005923	0.722526812870178	0.816111733632143	0.835040819593405	-0.456454561004982	-0.438898616350944	0.153588753144089	0.585609054976644	0.154913762127201	0.178022817103845	0.00479337885495473	-0.259883547231704	0.463411720178389	0.105187549363851	0.000265650584666273	-0.191511018983911	0.455572395701597	0.0309112443781025	0.203353051329084	0.205231546138488	3.32405535325839	0.500147803982487	0.181349103738564	0.238367072004888	7.50650076949377	0.599823417850193	0.666666666666667	0.463411720178389	TRUE	0.522967760866915	LAMN
445604	MHNA-(LGMA+LAMN+GCA)/3	MHNA	Fibroblasts	Epithelial	JAM3	ITGB1	1.01	-1.04	-0.015	0.172	1	0.364	1	0.000265650584666273	down	-0.191511018983911	JAM3_ITGB1	JAM3_ITGB1_Fibroblasts_Epithelial	0.0432054554871459	0.365833422010482	0.0158059996303841	0.0473298503749511	0.346775329048056	0.0164128244375689	0.310731215249496	0.197703809143393	0.254217512196444	0.772116268623376	0.764471553092451	0.792560429005923	0.722526812870178	0.816111733632143	0.835040819593405	-0.456454561004982	-0.438898616350944	0.153588753144089	0.585609054976644	0.154913762127201	0.178022817103845	0.00479337885495473	-0.259883547231704	0.463411720178389	0.105187549363851	0.000265650584666273	-0.191511018983911	0.455572395701597	0.0309112443781025	0.203353051329084	0.205231546138488	3.32405535325839	0.500147803982487	0.181349103738564	0.238367072004888	7.50650076949377	0.599823417850193	0.666666666666667	0.463411720178389	TRUE	0.522967760866915	LAMN
445605	LGMA-(LAMN+MHNA+GCA)/3	LGMA	Fibroblasts	B.cells	SIRPA	LRPAP1	-0.322	0.433	0.0555	0.595	1	0.103	0.481	0.0909272682896689	up	-0.177979494523894	SIRPA_LRPAP1	SIRPA_LRPAP1_Fibroblasts_B.cells	0.0345832955461415	0.139489382690504	0.00482400254713454	0.0388663002161564	0.1728295359483	0.00671724463038562	0.231631743788032	0.35586775780378	0.293749750795906	-0.0726055370354071	-0.22548303427145	0.336861693612934	0.35154874339683	0.300664318873059	0.285256923323195	0.42744148170266	0.987162775294828	0.67103844771829	0.848230326985268	0.788896873877111	0.906014193316565	0.0909272682896689	-0.177979494523894	0.478390872521307	0.948448454923831	0.00159632387218795	0.272647967063228	0.540020194075058	0.0516115116085349	0.143322764394467	0.129042294080812	4.12768366978132	0.610573162584046	0.264073500142315	0.369144716516787	6.05504868345327	0.626141362106199	0	0.540020194075058	TRUE	0.52296733595469	LAMN
445606	LGMA-(LAMN+MHNA+GCA)/3	LGMA	Fibroblasts	B.cells	SIRPA	LRPAP1	-0.322	0.433	0.0555	0.595	1	0.103	0.481	0.00159632387218795	down	0.272647967063228	SIRPA_LRPAP1	SIRPA_LRPAP1_Fibroblasts_B.cells	0.0345832955461415	0.139489382690504	0.00482400254713454	0.0388663002161564	0.1728295359483	0.00671724463038562	0.231631743788032	0.35586775780378	0.293749750795906	-0.0726055370354071	-0.22548303427145	0.336861693612934	0.35154874339683	0.300664318873059	0.285256923323195	0.42744148170266	0.987162775294828	0.67103844771829	0.848230326985268	0.788896873877111	0.906014193316565	0.0909272682896689	-0.177979494523894	0.478390872521307	0.948448454923831	0.00159632387218795	0.272647967063228	0.540020194075058	0.0516115116085349	0.143322764394467	0.129042294080812	4.12768366978132	0.610573162584046	0.264073500142315	0.369144716516787	6.05504868345327	0.626141362106199	0	0.540020194075058	TRUE	0.52296733595469	LAMN
445607	GCA-(LGMA+LAMN+MHNA)/3	GCA	C1Qhi.monocytes	Macrophages	BGN	TLR2	-0.45	0.775	0.1625	0.759	0.957	0.148	1	0.00379999143947284	up	0.0573535775357863	BGN_TLR2	BGN_TLR2_C1Qhi.monocytes_Macrophages	0.0238828758406111	0.802306969686731	0.0191613977430851	0.0217391304347826	0.586864406779661	0.0127579218865144	0.0295087282581602	0.0811229763135111	0.0553158522858356	-0.0538912008470338	-0.11975822410452	0.296842484392508	0.216423883464063	0.317432367536417	0.350428205538659	0.643047170568908	0.829738284605043	0.772502694933525	0.796330398850162	0.827299676607977	0.876661875673733	0.00379999143947284	0.0573535775357863	0.521430133964014	0.0954621697595072	0.0149121951770719	0.356854363053607	0.555340472178278	0.258756343478209	0.0188708304338711	0.0288933852829186	2.19020478743163	0.214834179156736	0.860382555548879	0.700903585895642	8.53447294344638	0.957921857289852	0	0.555340472178278	TRUE	0.522966207071651	LGMA
445608	GCA-(LGMA+LAMN+MHNA)/3	GCA	C1Qhi.monocytes	Macrophages	BGN	TLR2	-0.45	0.775	0.1625	0.759	0.957	0.148	1	0.0149121951770719	down	0.356854363053607	BGN_TLR2	BGN_TLR2_C1Qhi.monocytes_Macrophages	0.0238828758406111	0.802306969686731	0.0191613977430851	0.0217391304347826	0.586864406779661	0.0127579218865144	0.0295087282581602	0.0811229763135111	0.0553158522858356	-0.0538912008470338	-0.11975822410452	0.296842484392508	0.216423883464063	0.317432367536417	0.350428205538659	0.643047170568908	0.829738284605043	0.772502694933525	0.796330398850162	0.827299676607977	0.876661875673733	0.00379999143947284	0.0573535775357863	0.521430133964014	0.0954621697595072	0.0149121951770719	0.356854363053607	0.555340472178278	0.258756343478209	0.0188708304338711	0.0288933852829186	2.19020478743163	0.214834179156736	0.860382555548879	0.700903585895642	8.53447294344638	0.957921857289852	0	0.555340472178278	TRUE	0.522966207071651	LGMA
445609	GCA-(LGMA+LAMN+MHNA)/3	GCA	Fibroblasts	Fibroblasts	NRG2	NRP2	0.985	-0.687	0.149	0.613	1	0.294	1	0.00258012723130539	up	0.402426920695176	NRG2_NRP2	NRG2_NRP2_Fibroblasts_Fibroblasts	0.0111959753934617	0.121873650658797	0.00136449439388724	0.0157744954256582	0.159682938752706	0.00251891778691023	0.570070300444639	0.570070300444639	0.570070300444639	0.209351432599361	0.212539525481585	0.788018248759405	0.33644149191612	0.698375220105651	0.628901872898991	-0.365245384006848	-0.531652669587843	0.217054437657204	0.654240028745958	0.172385914480776	0.145930650377291	0.00258012723130539	0.402426920695176	0.584539418618148	0.0835195557246541	0.0322733064976458	0.215970658229265	0.529708481725111	0.528829882282381	0.26131623435807	0.255226170464678	2.14596427568533	0.645225518468482	0.368770036508319	0.452297600538717	5.41218091481014	0.756595627178049	0	0.584539418618148	TRUE	0.522966030747477	LAMN
445610	GCA-(LGMA+LAMN+MHNA)/3	GCA	Fibroblasts	Fibroblasts	NRG2	NRP2	0.985	-0.687	0.149	0.613	1	0.294	1	0.0322733064976458	down	0.215970658229265	NRG2_NRP2	NRG2_NRP2_Fibroblasts_Fibroblasts	0.0111959753934617	0.121873650658797	0.00136449439388724	0.0157744954256582	0.159682938752706	0.00251891778691023	0.570070300444639	0.570070300444639	0.570070300444639	0.209351432599361	0.212539525481585	0.788018248759405	0.33644149191612	0.698375220105651	0.628901872898991	-0.365245384006848	-0.531652669587843	0.217054437657204	0.654240028745958	0.172385914480776	0.145930650377291	0.00258012723130539	0.402426920695176	0.584539418618148	0.0835195557246541	0.0322733064976458	0.215970658229265	0.529708481725111	0.528829882282381	0.26131623435807	0.255226170464678	2.14596427568533	0.645225518468482	0.368770036508319	0.452297600538717	5.41218091481014	0.756595627178049	0	0.584539418618148	TRUE	0.522966030747477	LAMN
445611	MHNA-(LGMA+LAMN+GCA)/3	MHNA	B.cells	iCAFs	COL6A3	ITGB1	-0.624	0.504	-0.06	0.636	1	0.336	0.886	0.0355309338555579	up	0.443344982831423	COL6A3_ITGB1	COL6A3_ITGB1_B.cells_iCAFs	0.00783683693850298	0.84129436992421	0.00659308679437664	0.00738906450736414	NA	NA	0.714769094866929	0.001	0.357884547433465	-0.12264275983539	-0.196542884351586	0.25190091243797	0.319213222346726	0.267328317592444	0.300684328477669	0.238725004195519	0.473660722610156	0.696393280632411	0.612154150197628	0.732887172116421	0.778476464247215	0.0355309338555579	0.443344982831423	0.592022783189891	0.406111827074013	0.00138090983829046	1.28922567752013	0.724973522792688	0.0482604801354613	0.00586824912765887	0.00896199083176638	1.62378040293995	0.155710718330186	0.66940899783592	NA	9.6239575889268	0.981896555815391	0	0.724973522792688	TRUE	0.522965143606527	LGMA
445612	MHNA-(LGMA+LAMN+GCA)/3	MHNA	B.cells	iCAFs	COL6A3	ITGB1	-0.624	0.504	-0.06	0.636	1	0.336	0.886	0.00138090983829046	down	1.28922567752013	COL6A3_ITGB1	COL6A3_ITGB1_B.cells_iCAFs	0.00783683693850298	0.84129436992421	0.00659308679437664	0.00738906450736414	NA	NA	0.714769094866929	0.001	0.357884547433465	-0.12264275983539	-0.196542884351586	0.25190091243797	0.319213222346726	0.267328317592444	0.300684328477669	0.238725004195519	0.473660722610156	0.696393280632411	0.612154150197628	0.732887172116421	0.778476464247215	0.0355309338555579	0.443344982831423	0.592022783189891	0.406111827074013	0.00138090983829046	1.28922567752013	0.724973522792688	0.0482604801354613	0.00586824912765887	0.00896199083176638	1.62378040293995	0.155710718330186	0.66940899783592	NA	9.6239575889268	0.981896555815391	0	0.724973522792688	TRUE	0.522965143606527	LGMA
445613	LGMA-(LAMN+MHNA+GCA)/3	LGMA	Tregs	Endothelial	PECAM1	PECAM1	0.636	-0.196	0.22	0.519	1	0.577	1	0.0175719901372529	up	-0.0252370201327978	PECAM1_PECAM1	PECAM1_PECAM1_Tregs_Endothelial	0.0343683902607653	1.37601855944315	0.0472915428569982	0.0364117231343549	0.839160855384129	0.0305552927314353	0.204322685818432	0.623093931583111	0.413708308700771	0.181153560408381	0.284832642151542	0.71244197214663	0.414178805826797	0.686169361293421	0.669901552745318	-0.0468095406214766	-0.238824186844269	0.380300035932447	0.392764103485447	0.322134387351779	0.269830219187927	0.0175719901372529	-0.0252370201327978	0.506325421759066	0.230291656381765	0.00231704970752166	-0.409341031894132	0.415941007399524	0.0628232925401794	0.0231129759906857	0.0433930065296349	3.1708425366726	0.25783637313941	0.901551793456661	1.00057271933555	10.0043667344255	0.970896710736683	0.25	0.506325421759066	TRUE	0.522962799207513	GCA
445614	LGMA-(LAMN+MHNA+GCA)/3	LGMA	Tregs	Endothelial	PECAM1	PECAM1	0.636	-0.196	0.22	0.519	1	0.577	1	0.00231704970752166	down	-0.409341031894132	PECAM1_PECAM1	PECAM1_PECAM1_Tregs_Endothelial	0.0343683902607653	1.37601855944315	0.0472915428569982	0.0364117231343549	0.839160855384129	0.0305552927314353	0.204322685818432	0.623093931583111	0.413708308700771	0.181153560408381	0.284832642151542	0.71244197214663	0.414178805826797	0.686169361293421	0.669901552745318	-0.0468095406214766	-0.238824186844269	0.380300035932447	0.392764103485447	0.322134387351779	0.269830219187927	0.0175719901372529	-0.0252370201327978	0.506325421759066	0.230291656381765	0.00231704970752166	-0.409341031894132	0.415941007399524	0.0628232925401794	0.0231129759906857	0.0433930065296349	3.1708425366726	0.25783637313941	0.901551793456661	1.00057271933555	10.0043667344255	0.970896710736683	0.25	0.506325421759066	TRUE	0.522962799207513	GCA
445615	LAMN-(LGMA+MHNA+GCA)/3	LAMN	B.cells	C1Qhi.monocytes	LTA	TNFRSF1B	-0.426	0.753	0.1635	0.673	1	0.0892	0.474	0.0414453765451245	up	-1.21007450484268	LTA_TNFRSF1B	LTA_TNFRSF1B_B.cells_C1Qhi.monocytes	0.00705635084599996	0.620180300839256	0.0043762097904996	0.00885070214338507	0.687476851347524	0.00608465284174915	0.176990542322262	0.637645667210595	0.407318104766428	-0.0732655826405858	-0.171984935776023	0.303205538658556	0.288958700176084	0.300024011525532	0.314791099727869	0.790375264654779	1.04963514562388	0.767045454545455	0.864197808120733	0.847107438016529	0.9149748472871	0.0414453765451245	-1.21007450484268	0.28963454263513	0.464014916450545	0.00986484613600692	-1.43891989228547	0.228622285527199	0.180238592400553	0.250166673210661	0.265068678693679	1.63325438923082	0.479815659317239	0.944883098338507	1.001	8.07318626139565	0.956836304291973	0	0.28963454263513	TRUE	0.522962722973424	MHNA
445616	LAMN-(LGMA+MHNA+GCA)/3	LAMN	B.cells	C1Qhi.monocytes	LTA	TNFRSF1B	-0.426	0.753	0.1635	0.673	1	0.0892	0.474	0.00986484613600692	down	-1.43891989228547	LTA_TNFRSF1B	LTA_TNFRSF1B_B.cells_C1Qhi.monocytes	0.00705635084599996	0.620180300839256	0.0043762097904996	0.00885070214338507	0.687476851347524	0.00608465284174915	0.176990542322262	0.637645667210595	0.407318104766428	-0.0732655826405858	-0.171984935776023	0.303205538658556	0.288958700176084	0.300024011525532	0.314791099727869	0.790375264654779	1.04963514562388	0.767045454545455	0.864197808120733	0.847107438016529	0.9149748472871	0.0414453765451245	-1.21007450484268	0.28963454263513	0.464014916450545	0.00986484613600692	-1.43891989228547	0.228622285527199	0.180238592400553	0.250166673210661	0.265068678693679	1.63325438923082	0.479815659317239	0.944883098338507	1.001	8.07318626139565	0.956836304291973	0	0.28963454263513	TRUE	0.522962722973424	MHNA
445617	LGMA-(LAMN+MHNA+GCA)/3	LGMA	Epithelial	Tregs	MMP14	ADAM9	1.28	-0.703	0.2885	0.152	1	0.405	1	0.0186408573042483	up	0.990460119485293	MMP14_ADAM9	MMP14_ADAM9_Epithelial_Tregs	0.102673863259783	0.0362941501160268	0.00372646060614297	0.100059969893572	0.0356101275851706	0.00356314829407843	0.261235324397914	0.204322685818432	0.232779005108173	1.04724020743069	0.818156412055227	0.832059388506483	0.743176724827917	0.844165199295662	0.845165679526173	-0.275959118680088	-0.392544976785331	0.213595939633489	0.547565576715774	0.196909809558031	0.197493711821775	0.0186408573042483	0.990460119485293	0.692082801102448	0.240755991628661	0.00120429167400412	-0.652524751530756	0.371696836025244	0.0455129663522058	0.260227593824386	0.229673933614088	4.97970100835655	0.661742328423853	0.0687801504366018	0.0492089748028255	3.41468406674273	0.353308464447928	0.25	0.692082801102448	TRUE	0.522961991585125	LGMA
445618	LGMA-(LAMN+MHNA+GCA)/3	LGMA	Epithelial	Tregs	MMP14	ADAM9	1.28	-0.703	0.2885	0.152	1	0.405	1	0.00120429167400412	down	-0.652524751530756	MMP14_ADAM9	MMP14_ADAM9_Epithelial_Tregs	0.102673863259783	0.0362941501160268	0.00372646060614297	0.100059969893572	0.0356101275851706	0.00356314829407843	0.261235324397914	0.204322685818432	0.232779005108173	1.04724020743069	0.818156412055227	0.832059388506483	0.743176724827917	0.844165199295662	0.845165679526173	-0.275959118680088	-0.392544976785331	0.213595939633489	0.547565576715774	0.196909809558031	0.197493711821775	0.0186408573042483	0.990460119485293	0.692082801102448	0.240755991628661	0.00120429167400412	-0.652524751530756	0.371696836025244	0.0455129663522058	0.260227593824386	0.229673933614088	4.97970100835655	0.661742328423853	0.0687801504366018	0.0492089748028255	3.41468406674273	0.353308464447928	0.25	0.692082801102448	TRUE	0.522961991585125	LGMA
445619	MHNA-(LGMA+LAMN+GCA)/3	MHNA	SPP1..macrophages	Epithelial	HLA.E	KLRD1	-0.225	3.22	1.4975	0.699	1	0.0486	0.724	0.00434036490860736	up	-0.402505292473687	HLA.E_KLRD1	HLA.E_KLRD1_SPP1..macrophages_Epithelial	0.846918707964758	0.019639976484154	0.016633463508418	0.711217052292567	0.0188644015916743	0.0134166840932938	0.718445157367712	0.197703809143393	0.458074483255552	-0.0349926354572217	-0.155522824254319	0.37405954858332	0.266087722106611	0.343724987994237	0.32615655514647	4.22903121297542	1.31336373073771	0.972736255839023	0.911740927057133	0.966717570966583	0.942171218109953	0.00434036490860736	-0.402505292473687	0.437328116513332	0.100752489561777	-0.000813230410753636	-0.956087519702913	0.316467468048108	0.0141279173778127	0.483608368138765	0.636122963374655	9.25544453023458	0.772968676124535	0.047985942075451	0.0618849038226738	2.87234785098831	0.358431017704132	0	0.437328116513332	TRUE	0.522961745305706	LGMA
445620	MHNA-(LGMA+LAMN+GCA)/3	MHNA	SPP1..macrophages	Epithelial	HLA.E	KLRD1	-0.225	3.22	1.4975	0.699	1	0.0486	0.724	-0.000813230410753636	down	-0.956087519702913	HLA.E_KLRD1	HLA.E_KLRD1_SPP1..macrophages_Epithelial	0.846918707964758	0.019639976484154	0.016633463508418	0.711217052292567	0.0188644015916743	0.0134166840932938	0.718445157367712	0.197703809143393	0.458074483255552	-0.0349926354572217	-0.155522824254319	0.37405954858332	0.266087722106611	0.343724987994237	0.32615655514647	4.22903121297542	1.31336373073771	0.972736255839023	0.911740927057133	0.966717570966583	0.942171218109953	0.00434036490860736	-0.402505292473687	0.437328116513332	0.100752489561777	-0.000813230410753636	-0.956087519702913	0.316467468048108	0.0141279173778127	0.483608368138765	0.636122963374655	9.25544453023458	0.772968676124535	0.047985942075451	0.0618849038226738	2.87234785098831	0.358431017704132	0	0.437328116513332	TRUE	0.522961745305706	LGMA
445621	GCA-(LGMA+LAMN+MHNA)/3	GCA	Macrophages	iCAFs	TGFBI	ITGB1	-0.616	-0.887	-0.7515	0.327	1	0.107	0.661	-0.00135876195718782	up	-0.270750330041694	TGFBI_ITGB1	TGFBI_ITGB1_Macrophages_iCAFs	0.272728792888528	0.65311515109266	0.17812330677471	0.317796610169492	0.7	0.222457627118644	0.0811229763135111	0.154589017934036	0.117855997123773	-0.299038584361264	-0.485452247339714	0.253441651992957	0.579258043861053	0.206018889066752	0.178305586681607	-0.860936589193219	-0.97061622231479	0.176944843693856	0.843087495508444	0.107393100970176	0.0599173553719008	-0.00135876195718782	-0.270750330041694	0.461424331400828	0.0449573674177304	0.0510836659615144	0.715774742394393	0.620641450372889	0.821448266715254	0.325624642542826	0.46117953516204	6.56327958506453	0.701242348414247	0.476243334036935	0.775088786414512	8.17304643349648	0.720094674909782	1	0.620641450372889	TRUE	0.522960580466741	LAMN
445622	GCA-(LGMA+LAMN+MHNA)/3	GCA	Macrophages	iCAFs	TGFBI	ITGB1	-0.616	-0.887	-0.7515	0.327	1	0.107	0.661	0.0510836659615144	down	0.715774742394393	TGFBI_ITGB1	TGFBI_ITGB1_Macrophages_iCAFs	0.272728792888528	0.65311515109266	0.17812330677471	0.317796610169492	0.7	0.222457627118644	0.0811229763135111	0.154589017934036	0.117855997123773	-0.299038584361264	-0.485452247339714	0.253441651992957	0.579258043861053	0.206018889066752	0.178305586681607	-0.860936589193219	-0.97061622231479	0.176944843693856	0.843087495508444	0.107393100970176	0.0599173553719008	-0.00135876195718782	-0.270750330041694	0.461424331400828	0.0449573674177304	0.0510836659615144	0.715774742394393	0.620641450372889	0.821448266715254	0.325624642542826	0.46117953516204	6.56327958506453	0.701242348414247	0.476243334036935	0.775088786414512	8.17304643349648	0.720094674909782	1	0.620641450372889	TRUE	0.522960580466741	LAMN
445623	MHNA-(LGMA+LAMN+GCA)/3	MHNA	Fibroblasts	Macrophages	COL5A1	ITGA1	-0.498	1.18	0.341	0.462	1	0.426	0.941	0.000754373172268473	up	1.91458353250918	COL5A1_ITGA1	COL5A1_ITGA1_Fibroblasts_Macrophages	0.399802588534152	0.0156643430635016	0.00626264490447493	0.286932627264219	0.0112994350282486	0.00324217657925671	0.310731215249496	0.0345408446629282	0.172636029956212	-0.167008296173049	-0.335358024443874	0.283015847606851	0.461781655194493	0.246598367216264	0.233352008964303	0.437296673058792	0.370590400897281	0.846231584620913	0.529262486525332	0.791412145167086	0.735671936758893	0.000754373172268473	1.91458353250918	0.861092574486002	0.0656452088066478	0.0331642011266488	0.259567847758936	0.537640433452266	0.542688849068186	0.275132649251838	0.297826855790572	7.55267987242922	0.755586683212008	0.0437961254492049	0.0297815797889351	1.60142333771221	0.210467777917855	0	0.861092574486002	TRUE	0.522960495380244	LGMA
445624	MHNA-(LGMA+LAMN+GCA)/3	MHNA	Fibroblasts	Macrophages	COL5A1	ITGA1	-0.498	1.18	0.341	0.462	1	0.426	0.941	0.0331642011266488	down	0.259567847758936	COL5A1_ITGA1	COL5A1_ITGA1_Fibroblasts_Macrophages	0.399802588534152	0.0156643430635016	0.00626264490447493	0.286932627264219	0.0112994350282486	0.00324217657925671	0.310731215249496	0.0345408446629282	0.172636029956212	-0.167008296173049	-0.335358024443874	0.283015847606851	0.461781655194493	0.246598367216264	0.233352008964303	0.437296673058792	0.370590400897281	0.846231584620913	0.529262486525332	0.791412145167086	0.735671936758893	0.000754373172268473	1.91458353250918	0.861092574486002	0.0656452088066478	0.0331642011266488	0.259567847758936	0.537640433452266	0.542688849068186	0.275132649251838	0.297826855790572	7.55267987242922	0.755586683212008	0.0437961254492049	0.0297815797889351	1.60142333771221	0.210467777917855	0	0.861092574486002	TRUE	0.522960495380244	LGMA
445625	LAMN-(LGMA+MHNA+GCA)/3	LAMN	iCAFs	CD4..T.cells	BMP2	BMPR1A	-0.471	0.0898	-0.1906	0.672	1	0.764	1	0.00571520065822185	up	3.38261532836469	BMP2_BMPR1A	BMP2_BMPR1A_iCAFs_CD4..T.cells	0.0129911534627819	0.0866386234441723	0.00112553565296742	0.018742272676183	0.0982391593992248	0.00184122511293928	0.900388818556685	0.372192634222999	0.636290726389842	-0.0813090723916483	-0.172630726946175	0.291259804706259	0.289739074755883	0.294101168560909	0.314390907635665	0.010498216399903	0.11690664142431	0.51749461013295	0.223701940352138	0.53898670499461	0.574178045274883	0.00571520065822185	3.38261532836469	1.001	0.114212293209618	0.00285178298946226	-0.56773220982948	0.387123755853174	0.0711417294825729	0.0733062551133734	0.0978147326268674	2.46629105358603	0.379841211886689	0.183495668329463	0.169792737513214	5.11304642691689	0.646779686578064	0	1.001	TRUE	0.522960469516297	MHNA
445626	LAMN-(LGMA+MHNA+GCA)/3	LAMN	iCAFs	CD4..T.cells	BMP2	BMPR1A	-0.471	0.0898	-0.1906	0.672	1	0.764	1	0.00285178298946226	down	-0.56773220982948	BMP2_BMPR1A	BMP2_BMPR1A_iCAFs_CD4..T.cells	0.0129911534627819	0.0866386234441723	0.00112553565296742	0.018742272676183	0.0982391593992248	0.00184122511293928	0.900388818556685	0.372192634222999	0.636290726389842	-0.0813090723916483	-0.172630726946175	0.291259804706259	0.289739074755883	0.294101168560909	0.314390907635665	0.010498216399903	0.11690664142431	0.51749461013295	0.223701940352138	0.53898670499461	0.574178045274883	0.00571520065822185	3.38261532836469	1.001	0.114212293209618	0.00285178298946226	-0.56773220982948	0.387123755853174	0.0711417294825729	0.0733062551133734	0.0978147326268674	2.46629105358603	0.379841211886689	0.183495668329463	0.169792737513214	5.11304642691689	0.646779686578064	0	1.001	TRUE	0.522960469516297	MHNA
445627	GCA-(LGMA+LAMN+MHNA)/3	GCA	Epithelial	CD4..T.cells	TRAF2	MAP4K2	-1.04	-0.243	-0.6415	0.372	0.736	0.413	1	0.000272518311008156	up	-0.112176366462609	TRAF2_MAP4K2	TRAF2_MAP4K2_Epithelial_CD4..T.cells	0.0254552761351952	0.0398667269645954	0.00101481854349021	0.0359710300429185	0.0558526329002699	0.0020090767360317	0.635265500900704	0.3059809126524	0.470623206776552	-0.446635342522827	-0.429457060118102	0.176764847126621	0.539358892268289	0.176444693452857	0.197494797502801	-0.0933241374474946	-0.384049948343599	0.35853844771829	0.540828242903342	0.278206970894718	0.200660258713618	0.000272518311008156	-0.112176366462609	0.490425381770646	0.060927793056337	0.0152496700617395	0.186879155601825	0.524415654435081	0.264006182309187	0.544346041933265	0.58082326780772	3.61324961985476	0.869995017406877	0.524330982187912	0.551791634942166	3.78399715447717	0.765141894567689	0.5	0.524415654435081	TRUE	0.52296031671642	MHNA
445628	GCA-(LGMA+LAMN+MHNA)/3	GCA	Epithelial	CD4..T.cells	TRAF2	MAP4K2	-1.04	-0.243	-0.6415	0.372	0.736	0.413	1	0.0152496700617395	down	0.186879155601825	TRAF2_MAP4K2	TRAF2_MAP4K2_Epithelial_CD4..T.cells	0.0254552761351952	0.0398667269645954	0.00101481854349021	0.0359710300429185	0.0558526329002699	0.0020090767360317	0.635265500900704	0.3059809126524	0.470623206776552	-0.446635342522827	-0.429457060118102	0.176764847126621	0.539358892268289	0.176444693452857	0.197494797502801	-0.0933241374474946	-0.384049948343599	0.35853844771829	0.540828242903342	0.278206970894718	0.200660258713618	0.000272518311008156	-0.112176366462609	0.490425381770646	0.060927793056337	0.0152496700617395	0.186879155601825	0.524415654435081	0.264006182309187	0.544346041933265	0.58082326780772	3.61324961985476	0.869995017406877	0.524330982187912	0.551791634942166	3.78399715447717	0.765141894567689	0.5	0.524415654435081	TRUE	0.52296031671642	MHNA
445629	LGMA-(LAMN+MHNA+GCA)/3	LGMA	Epithelial	Endothelial	IL18	IL1RAPL1	-0.226	3.56	1.667	0.809	1	0.0467	1	0.0101844185538144	up	-2.11206827209607	IL18_IL1RAPL1	IL18_IL1RAPL1_Epithelial_Endothelial	0.162379741150002	0.0133586718152203	0.0021691776714633	0.185076169994205	0.0150129572411044	0.00277854062647037	0.261235324397914	0.623093931583111	0.442164627990512	-0.0208036341156265	-0.0920514783877277	0.373719385304946	0.175264126780855	0.368496878501681	0.370557867776533	4.73723190518464	1.33068311943389	0.980102407473949	0.914188825008983	0.971793029105282	0.94351868487244	0.0101844185538144	-2.11206827209607	0.124671984552065	0.157966461917381	0.00434507620394243	0.095407187491422	0.507773498294585	0.09437175061774	0.350125287666427	0.341405536863579	6.12658655574643	0.750806991883646	0.0844059200704628	0.0932048705317839	1.76863613619115	0.283735194547928	0	0.507773498294585	TRUE	0.522957246807289	LAMN
445630	LGMA-(LAMN+MHNA+GCA)/3	LGMA	Epithelial	Endothelial	IL18	IL1RAPL1	-0.226	3.56	1.667	0.809	1	0.0467	1	0.00434507620394243	down	0.095407187491422	IL18_IL1RAPL1	IL18_IL1RAPL1_Epithelial_Endothelial	0.162379741150002	0.0133586718152203	0.0021691776714633	0.185076169994205	0.0150129572411044	0.00277854062647037	0.261235324397914	0.623093931583111	0.442164627990512	-0.0208036341156265	-0.0920514783877277	0.373719385304946	0.175264126780855	0.368496878501681	0.370557867776533	4.73723190518464	1.33068311943389	0.980102407473949	0.914188825008983	0.971793029105282	0.94351868487244	0.0101844185538144	-2.11206827209607	0.124671984552065	0.157966461917381	0.00434507620394243	0.095407187491422	0.507773498294585	0.09437175061774	0.350125287666427	0.341405536863579	6.12658655574643	0.750806991883646	0.0844059200704628	0.0932048705317839	1.76863613619115	0.283735194547928	0	0.507773498294585	TRUE	0.522957246807289	LAMN
445631	LAMN-(LGMA+MHNA+GCA)/3	LAMN	Macrophages	Epithelial	MPDZ	CLDN4	-0.296	-0.104	-0.2	0.829	1	0.928	1	0.00276440372965074	up	0.97672919770201	MPDZ_CLDN4	MPDZ_CLDN4_Macrophages_Epithelial	0.0331434612810088	1.45770340687452	0.0483133364249401	0.0405038759689922	0.66969111969112	0.0271250860495047	0.202118009648158	0.224577196182587	0.213347602915372	-0.024107858957119	-0.0814454694497265	0.346706419081159	0.158255962862174	0.3608932287498	0.380062429966384	-0.00337501047323834	-0.0324520237811379	0.422700323392023	0.0773895077254761	0.420274883219547	0.424721523535753	0.00276440372965074	0.97672919770201	0.689571599734498	0.0853236443114804	0.0059032910116487	0.0870314740395723	0.50624964422286	0.118611707355739	0.0671178602230598	0.0728801179168032	3.82466822344333	0.490433103900284	0.949377272749732	0.827457129045089	10.3387798731736	0.909163544300707	0	0.689571599734498	TRUE	0.522957017440572	GCA
445632	LAMN-(LGMA+MHNA+GCA)/3	LAMN	Macrophages	Epithelial	MPDZ	CLDN4	-0.296	-0.104	-0.2	0.829	1	0.928	1	0.0059032910116487	down	0.0870314740395723	MPDZ_CLDN4	MPDZ_CLDN4_Macrophages_Epithelial	0.0331434612810088	1.45770340687452	0.0483133364249401	0.0405038759689922	0.66969111969112	0.0271250860495047	0.202118009648158	0.224577196182587	0.213347602915372	-0.024107858957119	-0.0814454694497265	0.346706419081159	0.158255962862174	0.3608932287498	0.380062429966384	-0.00337501047323834	-0.0324520237811379	0.422700323392023	0.0773895077254761	0.420274883219547	0.424721523535753	0.00276440372965074	0.97672919770201	0.689571599734498	0.0853236443114804	0.0059032910116487	0.0870314740395723	0.50624964422286	0.118611707355739	0.0671178602230598	0.0728801179168032	3.82466822344333	0.490433103900284	0.949377272749732	0.827457129045089	10.3387798731736	0.909163544300707	0	0.689571599734498	TRUE	0.522957017440572	GCA
445633	MHNA-(LGMA+LAMN+GCA)/3	MHNA	C1Qhi.monocytes	CD8..T.cells	NAMPT	ITGA5	-1.91	0.155	-0.8775	0.000178	0.0136	0.635	0.985	0.0083575826392285	up	-0.396749729709231	NAMPT_ITGA5	NAMPT_ITGA5_C1Qhi.monocytes_CD8..T.cells	0.726952710358999	0.0836039668766737	0.060776130317762	0.508156126703349	0.106138213751433	0.0539347835951402	0.176248705813806	0.223068359731449	0.199658532772628	-7.16169779559001	-3.74957999769111	0.0972866976148551	0.989574995998079	0.0168480870817993	0.00188090283336001	0.0305700725797438	0.197226274708024	0.551810097017607	0.341156126482213	0.583542939274165	0.63595939633489	0.0083575826392285	-0.396749729709231	0.438380731721221	0.140081523506341	0.0180903013087408	1.07557834220064	0.686103119248986	0.308195711375002	0.256422382173478	0.359968792390478	9.06640294816048	0.511175496165853	0.152408287799538	0.178964441670435	4.97447890508313	0.535513154242761	1	0.686103119248986	TRUE	0.522956421192356	LGMA
445634	MHNA-(LGMA+LAMN+GCA)/3	MHNA	C1Qhi.monocytes	CD8..T.cells	NAMPT	ITGA5	-1.91	0.155	-0.8775	0.000178	0.0136	0.635	0.985	0.0180903013087408	down	1.07557834220064	NAMPT_ITGA5	NAMPT_ITGA5_C1Qhi.monocytes_CD8..T.cells	0.726952710358999	0.0836039668766737	0.060776130317762	0.508156126703349	0.106138213751433	0.0539347835951402	0.176248705813806	0.223068359731449	0.199658532772628	-7.16169779559001	-3.74957999769111	0.0972866976148551	0.989574995998079	0.0168480870817993	0.00188090283336001	0.0305700725797438	0.197226274708024	0.551810097017607	0.341156126482213	0.583542939274165	0.63595939633489	0.0083575826392285	-0.396749729709231	0.438380731721221	0.140081523506341	0.0180903013087408	1.07557834220064	0.686103119248986	0.308195711375002	0.256422382173478	0.359968792390478	9.06640294816048	0.511175496165853	0.152408287799538	0.178964441670435	4.97447890508313	0.535513154242761	1	0.686103119248986	TRUE	0.522956421192356	LGMA
445635	GCA-(LGMA+LAMN+MHNA)/3	GCA	SPP1..macrophages	Fibroblasts	TIMP2	CD44	-0.655	-0.368	-0.5115	0.364	0.702	0.51	1	-0.00129567604944131	up	-1.22013045237327	TIMP2_CD44	TIMP2_CD44_SPP1..macrophages_Fibroblasts	0.433016190722042	0.555870844511489	0.240701075623809	0.372222222222222	0.512247712829108	0.190669981997501	0.0480350794940855	0.570070300444639	0.309052689969362	-0.287478593709868	-0.438898616350944	0.245197694893549	0.546682407555627	0.209340483432047	0.193793020649912	-0.107614175195959	-0.292429823902064	0.309917355371901	0.451693316564858	0.268325547969817	0.241825368307582	-0.00129567604944131	-1.22013045237327	0.287795444751287	0.0455749858724818	0.0270787688368427	-0.570040983972323	0.386703703890021	0.448022430351461	0.630871054325634	0.494979747779675	7.46965225302395	0.791648345187013	0.342983227962408	0.532915052829288	8.27510153977138	0.702535083741603	1	0.386703703890021	TRUE	0.522955245896383	LAMN
445636	GCA-(LGMA+LAMN+MHNA)/3	GCA	SPP1..macrophages	Fibroblasts	TIMP2	CD44	-0.655	-0.368	-0.5115	0.364	0.702	0.51	1	0.0270787688368427	down	-0.570040983972323	TIMP2_CD44	TIMP2_CD44_SPP1..macrophages_Fibroblasts	0.433016190722042	0.555870844511489	0.240701075623809	0.372222222222222	0.512247712829108	0.190669981997501	0.0480350794940855	0.570070300444639	0.309052689969362	-0.287478593709868	-0.438898616350944	0.245197694893549	0.546682407555627	0.209340483432047	0.193793020649912	-0.107614175195959	-0.292429823902064	0.309917355371901	0.451693316564858	0.268325547969817	0.241825368307582	-0.00129567604944131	-1.22013045237327	0.287795444751287	0.0455749858724818	0.0270787688368427	-0.570040983972323	0.386703703890021	0.448022430351461	0.630871054325634	0.494979747779675	7.46965225302395	0.791648345187013	0.342983227962408	0.532915052829288	8.27510153977138	0.702535083741603	1	0.386703703890021	TRUE	0.522955245896383	LAMN
445637	LAMN-(LGMA+MHNA+GCA)/3	LAMN	Epithelial	Endothelial	THY1	ITGAV	-0.193	0.324	0.0655	0.873	1	0.371	0.958	0.00865972951000766	up	-0.118095752161462	THY1_ITGAV	THY1_ITGAV_Epithelial_Endothelial	0.0234982311706406	0.404406417988579	0.00950283549678634	0.0260617760617761	0.371775885474516	0.00968913987240533	0.224577196182587	0.060706862958961	0.142642029570774	-0.011384250964825	-0.0589857562944303	0.387285897230671	0.124179606210981	0.391748039058748	0.398051064510965	0.139522853284725	0.430626090384954	0.628750449155588	0.578849263384837	0.685321595400647	0.76053269852677	0.00865972951000766	-0.118095752161462	0.489342805546049	0.143039576899001	-0.000728054146410025	-0.587476172791255	0.383531594000426	0.01545293941751	0.0319533640763406	0.0426463647615625	2.31212895313011	0.26116485586728	0.481269514687605	0.491252822169897	7.80140873829694	0.788434341976927	0.5	0.489342805546049	TRUE	0.522954919654955	LGMA
445638	LAMN-(LGMA+MHNA+GCA)/3	LAMN	Epithelial	Endothelial	THY1	ITGAV	-0.193	0.324	0.0655	0.873	1	0.371	0.958	-0.000728054146410025	down	-0.587476172791255	THY1_ITGAV	THY1_ITGAV_Epithelial_Endothelial	0.0234982311706406	0.404406417988579	0.00950283549678634	0.0260617760617761	0.371775885474516	0.00968913987240533	0.224577196182587	0.060706862958961	0.142642029570774	-0.011384250964825	-0.0589857562944303	0.387285897230671	0.124179606210981	0.391748039058748	0.398051064510965	0.139522853284725	0.430626090384954	0.628750449155588	0.578849263384837	0.685321595400647	0.76053269852677	0.00865972951000766	-0.118095752161462	0.489342805546049	0.143039576899001	-0.000728054146410025	-0.587476172791255	0.383531594000426	0.01545293941751	0.0319533640763406	0.0426463647615625	2.31212895313011	0.26116485586728	0.481269514687605	0.491252822169897	7.80140873829694	0.788434341976927	0.5	0.489342805546049	TRUE	0.522954919654955	LGMA
445639	LGMA-(LAMN+MHNA+GCA)/3	LGMA	iCAFs	iCAFs	COMP	CD47	-0.957	0.194	-0.3815	0.139	1	0.683	1	0.00714755873578687	up	0.708090328946543	COMP_CD47	COMP_CD47_iCAFs_iCAFs	0.0696969598904619	0.137407245003288	0.00957686724365302	0.0663896076740113	0.192712475682659	0.0127941056544592	0.262803994133876	0.262803994133876	0.262803994133876	-0.820134836156831	-0.856985199745905	0.188090283336001	0.757163438450456	0.131062910196895	0.0955658716183768	0.0321223834857827	0.165579296318467	0.571033956162415	0.299204994610133	0.585743801652893	0.613119834710744	0.00714755873578687	0.708090328946543	0.640441154936209	0.128235247211819	0.00797037914060845	0.0377433423492049	0.497282298265305	0.150767817393849	0.404822827256651	0.656569744146147	4.21618804994895	0.543523416016308	0.181698577399362	0.228926317715627	5.58310311621781	0.583380670218238	0.75	0.640441154936209	TRUE	0.522954584379004	GCA
445640	LGMA-(LAMN+MHNA+GCA)/3	LGMA	iCAFs	iCAFs	COMP	CD47	-0.957	0.194	-0.3815	0.139	1	0.683	1	0.00797037914060845	down	0.0377433423492049	COMP_CD47	COMP_CD47_iCAFs_iCAFs	0.0696969598904619	0.137407245003288	0.00957686724365302	0.0663896076740113	0.192712475682659	0.0127941056544592	0.262803994133876	0.262803994133876	0.262803994133876	-0.820134836156831	-0.856985199745905	0.188090283336001	0.757163438450456	0.131062910196895	0.0955658716183768	0.0321223834857827	0.165579296318467	0.571033956162415	0.299204994610133	0.585743801652893	0.613119834710744	0.00714755873578687	0.708090328946543	0.640441154936209	0.128235247211819	0.00797037914060845	0.0377433423492049	0.497282298265305	0.150767817393849	0.404822827256651	0.656569744146147	4.21618804994895	0.543523416016308	0.181698577399362	0.228926317715627	5.58310311621781	0.583380670218238	0.75	0.640441154936209	TRUE	0.522954584379004	GCA
445641	MHNA-(LGMA+LAMN+GCA)/3	MHNA	SPP1..macrophages	SPP1..macrophages	HLA.C	LILRB1	0.339	-0.431	-0.046	0.52	0.979	0.811	1	-0.00649764723194364	up	-0.679273472543351	HLA.C_LILRB1	HLA.C_LILRB1_SPP1..macrophages_SPP1..macrophages	1.48851693132072	0.0287631488805081	0.0428144341067347	0.952898550724638	0.0272946859903382	0.0260090667226773	0.718445157367712	0.718445157367712	0.718445157367712	0.0962748665078031	0.283996656365201	0.618296782455579	0.413278373619337	0.637666079718265	0.669501360653113	-0.0392120118349917	-0.0909791457888439	0.287212540424003	0.181324110671937	0.332173014732303	0.370845310815667	-0.00649764723194364	-0.679273472543351	0.386710929745721	0.001	0.0120682660065525	-0.199981535199227	0.454031293478064	0.214515511136997	0.598842306633936	0.91716410116296	10.4828200648482	0.795262785518187	0.144990284240592	0.108791206862987	3.10504674491465	0.487360941290735	0.333333333333333	0.454031293478064	TRUE	0.522954488023242	LGMA
445642	MHNA-(LGMA+LAMN+GCA)/3	MHNA	SPP1..macrophages	SPP1..macrophages	HLA.C	LILRB1	0.339	-0.431	-0.046	0.52	0.979	0.811	1	0.0120682660065525	down	-0.199981535199227	HLA.C_LILRB1	HLA.C_LILRB1_SPP1..macrophages_SPP1..macrophages	1.48851693132072	0.0287631488805081	0.0428144341067347	0.952898550724638	0.0272946859903382	0.0260090667226773	0.718445157367712	0.718445157367712	0.718445157367712	0.0962748665078031	0.283996656365201	0.618296782455579	0.413278373619337	0.637666079718265	0.669501360653113	-0.0392120118349917	-0.0909791457888439	0.287212540424003	0.181324110671937	0.332173014732303	0.370845310815667	-0.00649764723194364	-0.679273472543351	0.386710929745721	0.001	0.0120682660065525	-0.199981535199227	0.454031293478064	0.214515511136997	0.598842306633936	0.91716410116296	10.4828200648482	0.795262785518187	0.144990284240592	0.108791206862987	3.10504674491465	0.487360941290735	0.333333333333333	0.454031293478064	TRUE	0.522954488023242	LGMA
445643	LAMN-(LGMA+MHNA+GCA)/3	LAMN	Macrophages	NK.cells	LRPAP1	LRP1	0.728	0.441	0.5845	0.276	1	0.544	1	0.00903573595976027	up	-0.30671419350593	LRPAP1_LRP1	LRPAP1_LRP1_Macrophages_NK.cells	0.158692912059384	0.0293462066580326	0.00465703499245966	0.209786821705426	0.0352504513243338	0.00739508014701382	0.202118009648158	0.439766549598653	0.320942279623405	0.407018188256521	0.559090917934782	0.736593564911157	0.623179125980471	0.758083880262526	0.781275012005763	0.116600885233103	0.26440110030182	0.674137621272009	0.420566834351419	0.669511318720805	0.677236794825728	0.00903573595976027	-0.30671419350593	0.454847023296277	0.146720724254538	0.00407867618566502	-0.165462847767196	0.460311527716771	0.0902275691569359	0.319097974987939	0.479913102827502	6.00797242160051	0.615005960038444	0.031396643771394	0.0444764185224824	3.74299380602289	0.366295090428332	0	0.460311527716771	TRUE	0.522951649943796	LGMA
445644	LAMN-(LGMA+MHNA+GCA)/3	LAMN	Macrophages	NK.cells	LRPAP1	LRP1	0.728	0.441	0.5845	0.276	1	0.544	1	0.00407867618566502	down	-0.165462847767196	LRPAP1_LRP1	LRPAP1_LRP1_Macrophages_NK.cells	0.158692912059384	0.0293462066580326	0.00465703499245966	0.209786821705426	0.0352504513243338	0.00739508014701382	0.202118009648158	0.439766549598653	0.320942279623405	0.407018188256521	0.559090917934782	0.736593564911157	0.623179125980471	0.758083880262526	0.781275012005763	0.116600885233103	0.26440110030182	0.674137621272009	0.420566834351419	0.669511318720805	0.677236794825728	0.00903573595976027	-0.30671419350593	0.454847023296277	0.146720724254538	0.00407867618566502	-0.165462847767196	0.460311527716771	0.0902275691569359	0.319097974987939	0.479913102827502	6.00797242160051	0.615005960038444	0.031396643771394	0.0444764185224824	3.74299380602289	0.366295090428332	0	0.460311527716771	TRUE	0.522951649943796	LGMA
445645	MHNA-(LGMA+LAMN+GCA)/3	MHNA	C1Qhi.monocytes	SPP1..macrophages	SPN	SIGLEC1	1.47	-2.4	-0.465	0.0658	0.269	0.205	0.898	-0.00636936099330925	up	-0.620111589287673	SPN_SIGLEC1	SPN_SIGLEC1_C1Qhi.monocytes_SPP1..macrophages	0.0613966848210399	0.0275628635377668	0.0016922684453936	0.0710687371990406	0.0312314602932452	0.00221958044392291	0.176248705813806	0.718445157367712	0.447346931590759	1.73720793638749	1.18177410638604	0.855330558668161	0.846426284616616	0.88442452377141	0.90127261085321	-1.65179073346619	-0.688246138944246	0.0594232842256558	0.738052461372619	0.0652173913043478	0.108291412145167	-0.00636936099330925	-0.620111589287673	0.397530844424939	0.001	0.0199854463491914	1.58509313403671	0.778802827113521	0.337677034210318	0.258921363517721	0.242977197412445	4.44891645049501	0.677809742896811	0.103741121830223	0.0953782814700986	2.97015714872937	0.457457072388696	0	0.778802827113521	TRUE	0.52295065006275	GCA
445646	MHNA-(LGMA+LAMN+GCA)/3	MHNA	C1Qhi.monocytes	SPP1..macrophages	SPN	SIGLEC1	1.47	-2.4	-0.465	0.0658	0.269	0.205	0.898	0.0199854463491914	down	1.58509313403671	SPN_SIGLEC1	SPN_SIGLEC1_C1Qhi.monocytes_SPP1..macrophages	0.0613966848210399	0.0275628635377668	0.0016922684453936	0.0710687371990406	0.0312314602932452	0.00221958044392291	0.176248705813806	0.718445157367712	0.447346931590759	1.73720793638749	1.18177410638604	0.855330558668161	0.846426284616616	0.88442452377141	0.90127261085321	-1.65179073346619	-0.688246138944246	0.0594232842256558	0.738052461372619	0.0652173913043478	0.108291412145167	-0.00636936099330925	-0.620111589287673	0.397530844424939	0.001	0.0199854463491914	1.58509313403671	0.778802827113521	0.337677034210318	0.258921363517721	0.242977197412445	4.44891645049501	0.677809742896811	0.103741121830223	0.0953782814700986	2.97015714872937	0.457457072388696	0	0.778802827113521	TRUE	0.52295065006275	GCA
445647	LAMN-(LGMA+MHNA+GCA)/3	LAMN	CD4..T.cells	Endothelial	NCAM1	CACNA1C	-0.928	-0.141	-0.5345	0.00398	1	0.822	1	0.0102110289171721	up	0.512615349977171	NCAM1_CACNA1C	NCAM1_CACNA1C_CD4..T.cells_Endothelial	0.0483471492767711	0.239760476011115	0.0115917355243791	0.0498728197674419	0.209428606688881	0.010444795155541	0.372192634222999	0.060706862958961	0.21644974859098	-2.22730850911562	-2.40011692792631	0.192592444373299	0.96332239474948	0.068512886185369	0.00908436049303666	-0.0120030737268529	-0.0851281824599496	0.405744699964068	0.171734638878908	0.388789076536112	0.375853395616241	0.0102110289171721	0.512615349977171	0.604691403948227	0.158226980503614	-0.000275632074980148	-0.300846151871611	0.43568026491282	0.0224909237727732	0.492001712653481	0.395883518210091	4.40992235172142	0.800235727303995	0.276987352176233	0.280671237470533	6.72063091764587	0.729662025904164	0.5	0.604691403948227	TRUE	0.522950292250856	GCA
445648	LAMN-(LGMA+MHNA+GCA)/3	LAMN	CD4..T.cells	Endothelial	NCAM1	CACNA1C	-0.928	-0.141	-0.5345	0.00398	1	0.822	1	-0.000275632074980148	down	-0.300846151871611	NCAM1_CACNA1C	NCAM1_CACNA1C_CD4..T.cells_Endothelial	0.0483471492767711	0.239760476011115	0.0115917355243791	0.0498728197674419	0.209428606688881	0.010444795155541	0.372192634222999	0.060706862958961	0.21644974859098	-2.22730850911562	-2.40011692792631	0.192592444373299	0.96332239474948	0.068512886185369	0.00908436049303666	-0.0120030737268529	-0.0851281824599496	0.405744699964068	0.171734638878908	0.388789076536112	0.375853395616241	0.0102110289171721	0.512615349977171	0.604691403948227	0.158226980503614	-0.000275632074980148	-0.300846151871611	0.43568026491282	0.0224909237727732	0.492001712653481	0.395883518210091	4.40992235172142	0.800235727303995	0.276987352176233	0.280671237470533	6.72063091764587	0.729662025904164	0.5	0.604691403948227	TRUE	0.522950292250856	GCA
445649	GCA-(LGMA+LAMN+MHNA)/3	GCA	Macrophages	C1Qhi.monocytes	SPON2	ITGA5	0.573	0.471	0.522	0.442	1	0.498	0.857	0.00524387864446513	up	-3.14997560858601	SPON2_ITGA5	SPON2_ITGA5_Macrophages_C1Qhi.monocytes	0.094198546834841	0.143820931330342	0.0135477227357516	0.0847457627118644	0.173107890499195	0.0146701602117962	0.0811229763135111	0.0295087282581602	0.0553158522858356	0.20317303966297	0.354577730650908	0.694173203137506	0.478869857531615	0.695693933087882	0.70393789018729	0.142604979560173	0.302770657240282	0.684288537549407	0.462315846209127	0.687477542220625	0.698436938555516	0.00524387864446513	-3.14997560858601	0.001	0.109597995274865	0.00668492303908905	-1.3879097078326	0.237902936987497	0.130770959364182	0.130832000370222	0.128726867245154	3.3136419581138	0.388361857093238	0.268065857592095	0.296001405057119	5.49944387046188	0.609530431254593	0.5	0.237902936987497	TRUE	0.522947910918216	LAMN
445650	GCA-(LGMA+LAMN+MHNA)/3	GCA	Macrophages	C1Qhi.monocytes	SPON2	ITGA5	0.573	0.471	0.522	0.442	1	0.498	0.857	0.00668492303908905	down	-1.3879097078326	SPON2_ITGA5	SPON2_ITGA5_Macrophages_C1Qhi.monocytes	0.094198546834841	0.143820931330342	0.0135477227357516	0.0847457627118644	0.173107890499195	0.0146701602117962	0.0811229763135111	0.0295087282581602	0.0553158522858356	0.20317303966297	0.354577730650908	0.694173203137506	0.478869857531615	0.695693933087882	0.70393789018729	0.142604979560173	0.302770657240282	0.684288537549407	0.462315846209127	0.687477542220625	0.698436938555516	0.00524387864446513	-3.14997560858601	0.001	0.109597995274865	0.00668492303908905	-1.3879097078326	0.237902936987497	0.130770959364182	0.130832000370222	0.128726867245154	3.3136419581138	0.388361857093238	0.268065857592095	0.296001405057119	5.49944387046188	0.609530431254593	0.5	0.237902936987497	TRUE	0.522947910918216	LAMN
445651	LGMA-(LAMN+MHNA+GCA)/3	LGMA	iCAFs	Fibroblasts	PLA2G2A	EGFR	-0.889	-0.272	-0.5805	0.342	1	0.547	1	0.0217686740883101	up	1.63920292471675	PLA2G2A_EGFR	PLA2G2A_EGFR_iCAFs_Fibroblasts	0.131165387426047	0.176304221044192	0.0231250114581089	0.0998310854962231	0.17914629283888	0.0178843688767296	0.262803994133876	0.231631743788032	0.247217868960954	-0.414250791716096	-0.465973893943865	0.198375220105651	0.566011685609092	0.181287017768529	0.184728669761486	-0.0712674472373068	-0.262012673666569	0.346141753503414	0.417894358605821	0.295679123248293	0.257837765001797	0.0217686740883101	1.63920292471675	0.810729156070998	0.27137768572681	0.00588772583422709	-0.101836078351369	0.471887605647613	0.118369571787874	0.153824752483594	0.172657343632637	5.16850856028134	0.507447953496713	0.227744560428551	0.265134492568862	6.21463021828757	0.689486380481478	0.75	0.810729156070998	TRUE	0.522946398951884	GCA
445652	LGMA-(LAMN+MHNA+GCA)/3	LGMA	iCAFs	Fibroblasts	PLA2G2A	EGFR	-0.889	-0.272	-0.5805	0.342	1	0.547	1	0.00588772583422709	down	-0.101836078351369	PLA2G2A_EGFR	PLA2G2A_EGFR_iCAFs_Fibroblasts	0.131165387426047	0.176304221044192	0.0231250114581089	0.0998310854962231	0.17914629283888	0.0178843688767296	0.262803994133876	0.231631743788032	0.247217868960954	-0.414250791716096	-0.465973893943865	0.198375220105651	0.566011685609092	0.181287017768529	0.184728669761486	-0.0712674472373068	-0.262012673666569	0.346141753503414	0.417894358605821	0.295679123248293	0.257837765001797	0.0217686740883101	1.63920292471675	0.810729156070998	0.27137768572681	0.00588772583422709	-0.101836078351369	0.471887605647613	0.118369571787874	0.153824752483594	0.172657343632637	5.16850856028134	0.507447953496713	0.227744560428551	0.265134492568862	6.21463021828757	0.689486380481478	0.75	0.810729156070998	TRUE	0.522946398951884	GCA
445653	LAMN-(LGMA+MHNA+GCA)/3	LAMN	Macrophages	CD4..T.cells	ENG	BMPR2	-0.582	-0.0554	-0.3187	0.414	1	0.82	1	0.00203496022840521	up	0.461122294125616	ENG_BMPR2	ENG_BMPR2_Macrophages_CD4..T.cells	0.102216283062702	0.178305126194973	0.0182256872506761	0.137887596899225	0.212640806686047	0.0293205298366516	0.202118009648158	0.372192634222999	0.287155321935579	-0.222905801467637	-0.382999658879101	0.261445493837042	0.502281094925564	0.227749319673443	0.214763086281415	-0.0047747125779421	-0.0861861476162833	0.447179302910528	0.17400287459576	0.41304347826087	0.374573302191879	0.00203496022840521	0.461122294125616	0.595274014909439	0.0781823066631744	0.00415482623196868	0.324799506447829	0.549508500485588	0.0914121772217987	0.103379023389566	0.197671097323348	5.35959601633945	0.557538608636734	0.161386957555413	0.240825795280892	6.13377762634303	0.574408933208312	1	0.595274014909439	TRUE	0.522945845339076	LGMA
445654	LAMN-(LGMA+MHNA+GCA)/3	LAMN	Macrophages	CD4..T.cells	ENG	BMPR2	-0.582	-0.0554	-0.3187	0.414	1	0.82	1	0.00415482623196868	down	0.324799506447829	ENG_BMPR2	ENG_BMPR2_Macrophages_CD4..T.cells	0.102216283062702	0.178305126194973	0.0182256872506761	0.137887596899225	0.212640806686047	0.0293205298366516	0.202118009648158	0.372192634222999	0.287155321935579	-0.222905801467637	-0.382999658879101	0.261445493837042	0.502281094925564	0.227749319673443	0.214763086281415	-0.0047747125779421	-0.0861861476162833	0.447179302910528	0.17400287459576	0.41304347826087	0.374573302191879	0.00203496022840521	0.461122294125616	0.595274014909439	0.0781823066631744	0.00415482623196868	0.324799506447829	0.549508500485588	0.0914121772217987	0.103379023389566	0.197671097323348	5.35959601633945	0.557538608636734	0.161386957555413	0.240825795280892	6.13377762634303	0.574408933208312	1	0.595274014909439	TRUE	0.522945845339076	LGMA
445655	MHNA-(LGMA+LAMN+GCA)/3	MHNA	C1Qhi.monocytes	Fibroblasts	CD99	PILRA	0.293	-0.683	-0.195	0.516	0.748	0.629	1	-0.00096559090295123	up	-0.0468025145635995	CD99_PILRA	CD99_PILRA_C1Qhi.monocytes_Fibroblasts	0.456544144451018	0.02634772161744	0.0120288980240677	0.437514290857257	0.0335609103078983	0.0146833778738841	0.176248705813806	0.310731215249496	0.243489960531651	0.0841936374232271	0.287350298372789	0.600308147910997	0.416760044821514	0.62966223787418	0.67108211941732	-0.137521609160881	-0.201349354554731	0.218042579949695	0.34645616241466	0.250179662234998	0.292557491915199	-0.00096559090295123	-0.0468025145635995	0.502381382169454	0.0488065582694545	0.013997514015589	2.46993876324347	0.939789186385043	0.244527347787912	0.347304715961432	0.455730208015931	7.75499835596414	0.609255296212785	0.0606255986743556	0.0647688711905848	2.53836724467304	0.269491356220593	0.333333333333333	0.939789186385043	TRUE	0.522945031833035	GCA
445656	MHNA-(LGMA+LAMN+GCA)/3	MHNA	C1Qhi.monocytes	Fibroblasts	CD99	PILRA	0.293	-0.683	-0.195	0.516	0.748	0.629	1	0.013997514015589	down	2.46993876324347	CD99_PILRA	CD99_PILRA_C1Qhi.monocytes_Fibroblasts	0.456544144451018	0.02634772161744	0.0120288980240677	0.437514290857257	0.0335609103078983	0.0146833778738841	0.176248705813806	0.310731215249496	0.243489960531651	0.0841936374232271	0.287350298372789	0.600308147910997	0.416760044821514	0.62966223787418	0.67108211941732	-0.137521609160881	-0.201349354554731	0.218042579949695	0.34645616241466	0.250179662234998	0.292557491915199	-0.00096559090295123	-0.0468025145635995	0.502381382169454	0.0488065582694545	0.013997514015589	2.46993876324347	0.939789186385043	0.244527347787912	0.347304715961432	0.455730208015931	7.75499835596414	0.609255296212785	0.0606255986743556	0.0647688711905848	2.53836724467304	0.269491356220593	0.333333333333333	0.939789186385043	TRUE	0.522945031833035	GCA
445657	LGMA-(LAMN+MHNA+GCA)/3	LGMA	SPP1..macrophages	Fibroblasts	VCAN	ITGA4	-0.334	-0.337	-0.3355	0.56	0.904	0.515	1	0.0172546461832015	up	0.472625663409967	VCAN_ITGA4	VCAN_ITGA4_SPP1..macrophages_Fibroblasts	0.332436692627172	0.106088529330473	0.0352677198163032	0.301951885726666	0.112193971270793	0.0338771811923793	0.434443253362701	0.231631743788032	0.333037498575366	-0.084105198979929	-0.2518119729938	0.332279494157195	0.379982391547943	0.291980150472227	0.271830478629742	-0.0971209638131186	-0.288192770958809	0.32101149838304	0.44699964067553	0.275736615163493	0.244093604024434	0.0172546461832015	0.472625663409967	0.597377826812152	0.227184821756932	0.00624640983823938	0.0787320831595732	0.504739676068143	0.123949344677255	0.221632593125309	0.320322475496642	7.60342372672291	0.709289378345474	0.13049238936019	0.180476804058162	5.49550140865029	0.609917036044207	0.75	0.597377826812152	TRUE	0.522943959781644	LAMN
445658	LGMA-(LAMN+MHNA+GCA)/3	LGMA	SPP1..macrophages	Fibroblasts	VCAN	ITGA4	-0.334	-0.337	-0.3355	0.56	0.904	0.515	1	0.00624640983823938	down	0.0787320831595732	VCAN_ITGA4	VCAN_ITGA4_SPP1..macrophages_Fibroblasts	0.332436692627172	0.106088529330473	0.0352677198163032	0.301951885726666	0.112193971270793	0.0338771811923793	0.434443253362701	0.231631743788032	0.333037498575366	-0.084105198979929	-0.2518119729938	0.332279494157195	0.379982391547943	0.291980150472227	0.271830478629742	-0.0971209638131186	-0.288192770958809	0.32101149838304	0.44699964067553	0.275736615163493	0.244093604024434	0.0172546461832015	0.472625663409967	0.597377826812152	0.227184821756932	0.00624640983823938	0.0787320831595732	0.504739676068143	0.123949344677255	0.221632593125309	0.320322475496642	7.60342372672291	0.709289378345474	0.13049238936019	0.180476804058162	5.49550140865029	0.609917036044207	0.75	0.597377826812152	TRUE	0.522943959781644	LAMN
445659	LAMN-(LGMA+MHNA+GCA)/3	LAMN	Macrophages	Macrophages	COL4A5	ITGAV	3.44	-0.235	1.6025	0.175	1	0.667	1	0.0107224157440257	up	-0.355614251451793	COL4A5_ITGAV	COL4A5_ITGAV_Macrophages_Macrophages	0.0331434612810088	0.318886853662191	0.0105690140873755	0.0405038759689922	0.349418604651163	0.014152807824049	0.202118009648158	0.202118009648158	0.202118009648158	2.60394911251915	0.756961951313706	0.96800464222827	0.71902513206339	0.914599007523611	0.833039859132384	-0.041330429029611	-0.175874166083451	0.361637621272009	0.314229249011858	0.329141214516709	0.306818181818182	0.0107224157440257	-0.355614251451793	0.445903858784483	0.163233517669579	0.00907116471995663	-0.204888085244875	0.453138609373221	0.167891897263486	0.0691788580665631	0.075503265950872	3.82466822344333	0.476771909006872	0.374328730213287	0.459456461314045	7.32233335168376	0.71152605403778	0	0.453138609373221	TRUE	0.522943040844235	LGMA
445660	LAMN-(LGMA+MHNA+GCA)/3	LAMN	Macrophages	Macrophages	COL4A5	ITGAV	3.44	-0.235	1.6025	0.175	1	0.667	1	0.00907116471995663	down	-0.204888085244875	COL4A5_ITGAV	COL4A5_ITGAV_Macrophages_Macrophages	0.0331434612810088	0.318886853662191	0.0105690140873755	0.0405038759689922	0.349418604651163	0.014152807824049	0.202118009648158	0.202118009648158	0.202118009648158	2.60394911251915	0.756961951313706	0.96800464222827	0.71902513206339	0.914599007523611	0.833039859132384	-0.041330429029611	-0.175874166083451	0.361637621272009	0.314229249011858	0.329141214516709	0.306818181818182	0.0107224157440257	-0.355614251451793	0.445903858784483	0.163233517669579	0.00907116471995663	-0.204888085244875	0.453138609373221	0.167891897263486	0.0691788580665631	0.075503265950872	3.82466822344333	0.476771909006872	0.374328730213287	0.459456461314045	7.32233335168376	0.71152605403778	0	0.453138609373221	TRUE	0.522943040844235	LGMA
445661	LGMA-(LAMN+MHNA+GCA)/3	LGMA	Macrophages	Endothelial	CALCB	RAMP3	0.697	-0.275	0.211	0.756	1	0.498	1	0.0197033571816101	up	0.576828666450924	CALCB_RAMP3	CALCB_RAMP3_Macrophages_Endothelial	0.00746579015574227	0.467997245363493	0.00349396922734926	0.00949027498323273	0.488743144390752	0.00463830683643805	1.001	0.623093931583111	0.812046965791555	0.084670308535659	0.121478204498793	0.72834960781175	0.218845045621899	0.629982391547943	0.568352809348487	-0.0832619307410777	-0.302770657240282	0.34495149119655	0.462315846209127	0.286112109234639	0.236143550125764	0.0197033571816101	0.576828666450924	0.616435157988527	0.25115799036135	0.00219052837076213	-0.440830472271939	0.410211905966921	0.0608550968111198	0.150044376041956	0.134713725136891	1.85355095570653	0.394093400851288	0.773494456052154	0.954100472893193	7.74439288483534	0.92675849710432	0	0.616435157988527	TRUE	0.522942870033711	GCA
445662	LGMA-(LAMN+MHNA+GCA)/3	LGMA	Macrophages	Endothelial	CALCB	RAMP3	0.697	-0.275	0.211	0.756	1	0.498	1	0.00219052837076213	down	-0.440830472271939	CALCB_RAMP3	CALCB_RAMP3_Macrophages_Endothelial	0.00746579015574227	0.467997245363493	0.00349396922734926	0.00949027498323273	0.488743144390752	0.00463830683643805	1.001	0.623093931583111	0.812046965791555	0.084670308535659	0.121478204498793	0.72834960781175	0.218845045621899	0.629982391547943	0.568352809348487	-0.0832619307410777	-0.302770657240282	0.34495149119655	0.462315846209127	0.286112109234639	0.236143550125764	0.0197033571816101	0.576828666450924	0.616435157988527	0.25115799036135	0.00219052837076213	-0.440830472271939	0.410211905966921	0.0608550968111198	0.150044376041956	0.134713725136891	1.85355095570653	0.394093400851288	0.773494456052154	0.954100472893193	7.74439288483534	0.92675849710432	0	0.616435157988527	TRUE	0.522942870033711	GCA
445663	LGMA-(LAMN+MHNA+GCA)/3	LGMA	Endothelial	CD4..T.cells	DLL1	NOTCH1	0.0419	-0.262	-0.11005	0.934	1	0.322	1	0.0151188662705311	up	-0.762706063900906	DLL1_NOTCH1	DLL1_NOTCH1_Endothelial_CD4..T.cells	0.0485784963857345	0.0522435978718612	0.00253791543039598	0.0611337113387889	0.071767660562453	0.00438742344428518	0.623093931583111	0.225262262027145	0.424178096805128	0.00124246588595909	0.0296531237699066	0.493676964943173	0.0727349127581239	0.495677925404194	0.498939490955659	-0.128941761615692	-0.492144128304169	0.350184153790873	0.626280093424362	0.255210204814948	0.159248113546533	0.0151188662705311	-0.762706063900906	0.371452228191994	0.206275285277677	0.00580159288824512	-0.108264495848495	0.470718037200213	0.117029667383171	0.759700471803321	0.828024649110467	3.61365946858189	0.746019767640307	0.241644925822566	0.304708776129113	4.2582409826037	0.658416704140088	0.5	0.470718037200213	TRUE	0.522941612836132	GCA
445664	LGMA-(LAMN+MHNA+GCA)/3	LGMA	Endothelial	CD4..T.cells	DLL1	NOTCH1	0.0419	-0.262	-0.11005	0.934	1	0.322	1	0.00580159288824512	down	-0.108264495848495	DLL1_NOTCH1	DLL1_NOTCH1_Endothelial_CD4..T.cells	0.0485784963857345	0.0522435978718612	0.00253791543039598	0.0611337113387889	0.071767660562453	0.00438742344428518	0.623093931583111	0.225262262027145	0.424178096805128	0.00124246588595909	0.0296531237699066	0.493676964943173	0.0727349127581239	0.495677925404194	0.498939490955659	-0.128941761615692	-0.492144128304169	0.350184153790873	0.626280093424362	0.255210204814948	0.159248113546533	0.0151188662705311	-0.762706063900906	0.371452228191994	0.206275285277677	0.00580159288824512	-0.108264495848495	0.470718037200213	0.117029667383171	0.759700471803321	0.828024649110467	3.61365946858189	0.746019767640307	0.241644925822566	0.304708776129113	4.2582409826037	0.658416704140088	0.5	0.470718037200213	TRUE	0.522941612836132	GCA
445665	GCA-(LGMA+LAMN+MHNA)/3	GCA	Fibroblasts	Fibroblasts	SELL	PODXL	0.494	0.056	0.275	0.439	1	0.946	1	0.00214607626894745	up	0.220716823910893	SELL_PODXL	SELL_PODXL_Fibroblasts_Fibroblasts	0.0343519956362103	0.0570336562549886	0.00195921991078849	0.0338623507228158	0.0560444165095328	0.00189779568790137	0.570070300444639	0.570070300444639	0.570070300444639	0.176622527000392	0.357535479757879	0.670801984952777	0.481351048503282	0.684368496878502	0.705098447254682	0.00135009636149961	0.0241088635982073	0.500134746676249	0.0602093065037729	0.496272008623787	0.493936399568811	0.00214607626894745	0.220716823910893	0.551307079899962	0.0792701457655862	0.0330988165109773	0.340882733875335	0.552434638269883	0.541671710579083	0.0676569861702394	0.067320009419914	3.92888549615371	0.493317114103382	0.139184193180726	0.164062085090393	4.88067627097085	0.645435387590629	0	0.552434638269883	TRUE	0.522940532580028	LAMN
445666	GCA-(LGMA+LAMN+MHNA)/3	GCA	Fibroblasts	Fibroblasts	SELL	PODXL	0.494	0.056	0.275	0.439	1	0.946	1	0.0330988165109773	down	0.340882733875335	SELL_PODXL	SELL_PODXL_Fibroblasts_Fibroblasts	0.0343519956362103	0.0570336562549886	0.00195921991078849	0.0338623507228158	0.0560444165095328	0.00189779568790137	0.570070300444639	0.570070300444639	0.570070300444639	0.176622527000392	0.357535479757879	0.670801984952777	0.481351048503282	0.684368496878502	0.705098447254682	0.00135009636149961	0.0241088635982073	0.500134746676249	0.0602093065037729	0.496272008623787	0.493936399568811	0.00214607626894745	0.220716823910893	0.551307079899962	0.0792701457655862	0.0330988165109773	0.340882733875335	0.552434638269883	0.541671710579083	0.0676569861702394	0.067320009419914	3.92888549615371	0.493317114103382	0.139184193180726	0.164062085090393	4.88067627097085	0.645435387590629	0	0.552434638269883	TRUE	0.522940532580028	LAMN
445667	LGMA-(LAMN+MHNA+GCA)/3	LGMA	Epithelial	CD8..T.cells	CXCL12	CD4	2.21	-0.283	0.9635	0.028	0.656	0.452	0.974	0.0248843054458646	up	-0.033935631245631	CXCL12_CD4	CXCL12_CD4_Epithelial_CD8..T.cells	0.0559929022409466	0.0607731548134904	0.00340286531634568	0.0559827512426347	0.0756671365030202	0.00423605448009106	0.261235324397914	0.272401410357726	0.26681836737782	3.4317807507337	1.55284196865778	0.917920601888907	0.905734752681287	0.933327997438771	0.936189370898031	-0.0975958229483788	-0.344861565188618	0.342009522098455	0.506759791591807	0.275197628458498	0.216380704275961	0.0248843054458646	-0.033935631245631	0.504734562494803	0.301880083066639	0.00368160102933246	-0.519954580178652	0.395816285259694	0.0840505744552852	0.102708309348834	0.108601751121303	2.90683987883095	0.348669229465917	0.106394674381416	0.110539601989844	4.61770641937534	0.566507222289942	0.5	0.504734562494803	TRUE	0.522938384332971	MHNA
445668	LGMA-(LAMN+MHNA+GCA)/3	LGMA	Epithelial	CD8..T.cells	CXCL12	CD4	2.21	-0.283	0.9635	0.028	0.656	0.452	0.974	0.00368160102933246	down	-0.519954580178652	CXCL12_CD4	CXCL12_CD4_Epithelial_CD8..T.cells	0.0559929022409466	0.0607731548134904	0.00340286531634568	0.0559827512426347	0.0756671365030202	0.00423605448009106	0.261235324397914	0.272401410357726	0.26681836737782	3.4317807507337	1.55284196865778	0.917920601888907	0.905734752681287	0.933327997438771	0.936189370898031	-0.0975958229483788	-0.344861565188618	0.342009522098455	0.506759791591807	0.275197628458498	0.216380704275961	0.0248843054458646	-0.033935631245631	0.504734562494803	0.301880083066639	0.00368160102933246	-0.519954580178652	0.395816285259694	0.0840505744552852	0.102708309348834	0.108601751121303	2.90683987883095	0.348669229465917	0.106394674381416	0.110539601989844	4.61770641937534	0.566507222289942	0.5	0.504734562494803	TRUE	0.522938384332971	MHNA
445669	LGMA-(LAMN+MHNA+GCA)/3	LGMA	Tregs	Epithelial	ADAM9	ITGB1	-0.703	0.394	-0.1545	0.405	1	0.679	1	0.00693505650947539	up	0.233802447351018	ADAM9_ITGB1	ADAM9_ITGB1_Tregs_Epithelial	0.0362941501160268	0.73436820239502	0.0266532697781616	0.0356101275851706	0.6427428896075	0.0228881563033843	0.204322685818432	0.261235324397914	0.232779005108173	-0.275959118680088	-0.392544976785331	0.234472546822475	0.509984792700496	0.212181847286698	0.211781655194493	0.0662433089334823	0.168130225719498	0.656261228889687	0.303292310456342	0.629940711462451	0.615185950413223	0.00693505650947539	0.233802447351018	0.553700264858843	0.126154825429301	0.00212925989861778	0.679082198870967	0.613965710787054	0.0599019900206842	0.0687801504366018	0.0492089748028255	3.41468406674273	0.353308464447928	0.559649459792847	0.68808712152745	8.61607860144814	0.800035238077507	0.5	0.613965710787054	TRUE	0.52293820072226	GCA
445670	LGMA-(LAMN+MHNA+GCA)/3	LGMA	Tregs	Epithelial	ADAM9	ITGB1	-0.703	0.394	-0.1545	0.405	1	0.679	1	0.00212925989861778	down	0.679082198870967	ADAM9_ITGB1	ADAM9_ITGB1_Tregs_Epithelial	0.0362941501160268	0.73436820239502	0.0266532697781616	0.0356101275851706	0.6427428896075	0.0228881563033843	0.204322685818432	0.261235324397914	0.232779005108173	-0.275959118680088	-0.392544976785331	0.234472546822475	0.509984792700496	0.212181847286698	0.211781655194493	0.0662433089334823	0.168130225719498	0.656261228889687	0.303292310456342	0.629940711462451	0.615185950413223	0.00693505650947539	0.233802447351018	0.553700264858843	0.126154825429301	0.00212925989861778	0.679082198870967	0.613965710787054	0.0599019900206842	0.0687801504366018	0.0492089748028255	3.41468406674273	0.353308464447928	0.559649459792847	0.68808712152745	8.61607860144814	0.800035238077507	0.5	0.613965710787054	TRUE	0.52293820072226	GCA
445671	LAMN-(LGMA+MHNA+GCA)/3	LAMN	C1Qhi.monocytes	iCAFs	FAM3C	LIFR	0.845	-0.766	0.0395	0.249	0.675	0.186	1	0.00826387846909283	up	-0.517178043447268	FAM3C_LIFR	FAM3C_LIFR_C1Qhi.monocytes_iCAFs	0.0511069260445089	0.0644350389890034	0.00329307677228605	0.0666517789058585	0.0883303360683376	0.00588737403030702	0.637645667210595	0.900388818556685	0.76901724288364	0.510211551704103	0.603800652904264	0.760485032815752	0.647310709140387	0.777653273571314	0.794261245397791	-0.559553084729076	-0.730487055782084	0.200300934243622	0.757950053898671	0.138070427596119	0.0988366870283866	0.00826387846909283	-0.517178043447268	0.416356008911495	0.139164148662572	0.00364952200723047	-0.327710333843141	0.430792670164478	0.0835515456281274	0.110430668110442	0.126090942741259	4.35998739167671	0.482778553021222	0.0895700626828597	0.181721063458166	4.87027097158305	0.535643007946804	1	0.430792670164478	TRUE	0.522937487431869	LGMA
445672	LAMN-(LGMA+MHNA+GCA)/3	LAMN	C1Qhi.monocytes	iCAFs	FAM3C	LIFR	0.845	-0.766	0.0395	0.249	0.675	0.186	1	0.00364952200723047	down	-0.327710333843141	FAM3C_LIFR	FAM3C_LIFR_C1Qhi.monocytes_iCAFs	0.0511069260445089	0.0644350389890034	0.00329307677228605	0.0666517789058585	0.0883303360683376	0.00588737403030702	0.637645667210595	0.900388818556685	0.76901724288364	0.510211551704103	0.603800652904264	0.760485032815752	0.647310709140387	0.777653273571314	0.794261245397791	-0.559553084729076	-0.730487055782084	0.200300934243622	0.757950053898671	0.138070427596119	0.0988366870283866	0.00826387846909283	-0.517178043447268	0.416356008911495	0.139164148662572	0.00364952200723047	-0.327710333843141	0.430792670164478	0.0835515456281274	0.110430668110442	0.126090942741259	4.35998739167671	0.482778553021222	0.0895700626828597	0.181721063458166	4.87027097158305	0.535643007946804	1	0.430792670164478	TRUE	0.522937487431869	LGMA
445673	GCA-(LGMA+LAMN+MHNA)/3	GCA	Tregs	C1Qhi.monocytes	ALOX5AP	ALOX5	-1.31	0.124	-0.593	0.05	1	0.782	0.962	0.0161072073618581	up	0.385327642521471	ALOX5AP_ALOX5	ALOX5AP_ALOX5_Tregs_C1Qhi.monocytes	0.0422364555936949	0.50862008814443	0.0214823097669734	0.0522467631378522	0.587761674718196	0.030708645000509	0.298931809158155	0.0295087282581602	0.164220268708158	-1.70434929431982	-1.30102999566398	0.14284856731231	0.869037137826157	0.0834000320153674	0.0455418600928446	0.0132423626205788	0.106793246940152	0.536067193675889	0.207150556952928	0.546442687747036	0.565352137980596	0.0161072073618581	0.385327642521471	0.581412190059244	0.215951260775176	0.00888435271783453	-0.315598258927284	0.432996307476532	0.164985805736706	0.0616693866829773	0.0975158502338212	3.5829653398517	0.410194842108649	1.001	1.001	7.54849804973208	0.989643185372137	0.5	0.581412190059244	TRUE	0.522937290376518	LGMA
445674	GCA-(LGMA+LAMN+MHNA)/3	GCA	Tregs	C1Qhi.monocytes	ALOX5AP	ALOX5	-1.31	0.124	-0.593	0.05	1	0.782	0.962	0.00888435271783453	down	-0.315598258927284	ALOX5AP_ALOX5	ALOX5AP_ALOX5_Tregs_C1Qhi.monocytes	0.0422364555936949	0.50862008814443	0.0214823097669734	0.0522467631378522	0.587761674718196	0.030708645000509	0.298931809158155	0.0295087282581602	0.164220268708158	-1.70434929431982	-1.30102999566398	0.14284856731231	0.869037137826157	0.0834000320153674	0.0455418600928446	0.0132423626205788	0.106793246940152	0.536067193675889	0.207150556952928	0.546442687747036	0.565352137980596	0.0161072073618581	0.385327642521471	0.581412190059244	0.215951260775176	0.00888435271783453	-0.315598258927284	0.432996307476532	0.164985805736706	0.0616693866829773	0.0975158502338212	3.5829653398517	0.410194842108649	1.001	1.001	7.54849804973208	0.989643185372137	0.5	0.581412190059244	TRUE	0.522937290376518	LGMA
445675	LAMN-(LGMA+MHNA+GCA)/3	LAMN	B.cells	Endothelial	THBS2	ITGA6	0.568	0.00992	0.28896	0.528	1	0.982	1	0.00850833768357015	up	-0.17964705893448	THBS2_ITGA6	THBS2_ITGA6_B.cells_Endothelial	0.0218958323789127	0.571567809917527	0.0125149529591364	0.0285846267553585	0.520301123040849	0.0148726134025165	0.176990542322262	0.060706862958961	0.118848702640611	0.157543932000795	0.277366077466188	0.692572434768689	0.406755242516408	0.674483752201056	0.666159756683208	7.82540411534594e-05	0.00788851221305034	0.477766798418972	0.0308569888609414	0.478575278476464	0.479990118577075	0.00850833768357015	-0.17964705893448	0.478085897364132	0.141557433116874	-0.000359369109812636	-0.353897383368625	0.426028271015047	0.0211882907265017	0.02145009808189	0.0341035199556541	2.94119978062168	0.293235254237543	0.789740013012208	0.797706483791235	8.15192808443368	0.946588184194481	0	0.478085897364132	TRUE	0.522937070912751	LGMA
445676	LAMN-(LGMA+MHNA+GCA)/3	LAMN	B.cells	Endothelial	THBS2	ITGA6	0.568	0.00992	0.28896	0.528	1	0.982	1	-0.000359369109812636	down	-0.353897383368625	THBS2_ITGA6	THBS2_ITGA6_B.cells_Endothelial	0.0218958323789127	0.571567809917527	0.0125149529591364	0.0285846267553585	0.520301123040849	0.0148726134025165	0.176990542322262	0.060706862958961	0.118848702640611	0.157543932000795	0.277366077466188	0.692572434768689	0.406755242516408	0.674483752201056	0.666159756683208	7.82540411534594e-05	0.00788851221305034	0.477766798418972	0.0308569888609414	0.478575278476464	0.479990118577075	0.00850833768357015	-0.17964705893448	0.478085897364132	0.141557433116874	-0.000359369109812636	-0.353897383368625	0.426028271015047	0.0211882907265017	0.02145009808189	0.0341035199556541	2.94119978062168	0.293235254237543	0.789740013012208	0.797706483791235	8.15192808443368	0.946588184194481	0	0.478085897364132	TRUE	0.522937070912751	LGMA
445677	GCA-(LGMA+LAMN+MHNA)/3	GCA	Macrophages	Tregs	CD2	CD53	-1.37	-0.124	-0.747	0.0717	1	0.724	1	0.00321011153461023	up	-0.703163765278282	CD2_CD53	CD2_CD53_Macrophages_Tregs	0.0903147279755013	0.575230509846951	0.0519517870200363	0.121822033898305	0.495887281035796	0.0604099971600811	0.0811229763135111	0.298931809158155	0.190027392735833	-1.56793875673511	-1.1444808443322	0.135605090443413	0.837982231471106	0.0886425484232432	0.0586281415079238	-0.0173924177915538	-0.140261433802853	0.413672296083363	0.260375494071146	0.374236435501258	0.332083183614804	0.00321011153461023	-0.703163765278282	0.382341715737837	0.0896871761302794	0.00746114635709366	-0.259564888715834	0.443190863419743	0.142846072214095	0.0780966263410712	0.143302592614321	4.86306944174767	0.519334727721814	0.647929387893794	0.583485943361087	8.19136865405221	0.943616405788376	1	0.443190863419743	TRUE	0.522933882319034	LAMN
445678	GCA-(LGMA+LAMN+MHNA)/3	GCA	Macrophages	Tregs	CD2	CD53	-1.37	-0.124	-0.747	0.0717	1	0.724	1	0.00746114635709366	down	-0.259564888715834	CD2_CD53	CD2_CD53_Macrophages_Tregs	0.0903147279755013	0.575230509846951	0.0519517870200363	0.121822033898305	0.495887281035796	0.0604099971600811	0.0811229763135111	0.298931809158155	0.190027392735833	-1.56793875673511	-1.1444808443322	0.135605090443413	0.837982231471106	0.0886425484232432	0.0586281415079238	-0.0173924177915538	-0.140261433802853	0.413672296083363	0.260375494071146	0.374236435501258	0.332083183614804	0.00321011153461023	-0.703163765278282	0.382341715737837	0.0896871761302794	0.00746114635709366	-0.259564888715834	0.443190863419743	0.142846072214095	0.0780966263410712	0.143302592614321	4.86306944174767	0.519334727721814	0.647929387893794	0.583485943361087	8.19136865405221	0.943616405788376	1	0.443190863419743	TRUE	0.522933882319034	LAMN
445679	GCA-(LGMA+LAMN+MHNA)/3	GCA	CD8..T.cells	B.cells	FN1	NT5E	-1.46	0.861	-0.2995	0.14	1	0.173	0.852	0.00371841647120861	up	-0.323242479155985	FN1_NT5E	FN1_NT5E_CD8..T.cells_B.cells	0.043929435610363	0.0850268033133487	0.00373517948130875	0.0570488721804511	0.0909144542772861	0.00518656708142037	0.299850372260767	0.0711544356316257	0.185502403946196	-1.24665306790977	-0.853871964321762	0.127060989274852	0.756162958219946	0.103569713462462	0.0960060829198015	0.656042305206107	0.761953896871205	0.79053629177147	0.770077254761049	0.829365792310456	0.86296263025512	0.00371841647120861	-0.323242479155985	0.451824221609007	0.0946635412282639	0.0131328882552938	0.777770532604621	0.631920792471298	0.231077025713918	0.023173658642756	0.0610677714077763	3.84645339344582	0.229388283369143	0.479754367469947	0.367202856264652	4.96504361857506	0.826531749747141	0.5	0.631920792471298	TRUE	0.522931604126946	LAMN
445680	GCA-(LGMA+LAMN+MHNA)/3	GCA	CD8..T.cells	B.cells	FN1	NT5E	-1.46	0.861	-0.2995	0.14	1	0.173	0.852	0.0131328882552938	down	0.777770532604621	FN1_NT5E	FN1_NT5E_CD8..T.cells_B.cells	0.043929435610363	0.0850268033133487	0.00373517948130875	0.0570488721804511	0.0909144542772861	0.00518656708142037	0.299850372260767	0.0711544356316257	0.185502403946196	-1.24665306790977	-0.853871964321762	0.127060989274852	0.756162958219946	0.103569713462462	0.0960060829198015	0.656042305206107	0.761953896871205	0.79053629177147	0.770077254761049	0.829365792310456	0.86296263025512	0.00371841647120861	-0.323242479155985	0.451824221609007	0.0946635412282639	0.0131328882552938	0.777770532604621	0.631920792471298	0.231077025713918	0.023173658642756	0.0610677714077763	3.84645339344582	0.229388283369143	0.479754367469947	0.367202856264652	4.96504361857506	0.826531749747141	0.5	0.631920792471298	TRUE	0.522931604126946	LAMN
445681	LGMA-(LAMN+MHNA+GCA)/3	LGMA	CD8..T.cells	iCAFs	SEMA4D	ERBB2	-0.0663	-0.089	-0.07765	0.742	0.995	0.911	1	0.00559987830228263	up	-0.0405910912216656	SEMA4D_ERBB2	SEMA4D_ERBB2_CD8..T.cells_iCAFs	0.299766279007597	0.0417871530552379	0.0125263793816896	0.356410499929878	0.0602861184856598	0.0214866056283058	0.272401410357726	0.262803994133876	0.267602702245801	-0.0085922210800005	-0.129596094720973	0.444773491275812	0.229690251320634	0.399591804065952	0.343624939971186	-0.00360286444940315	-0.0404816230270017	0.430066475026949	0.0924586776859504	0.419107078692059	0.416591807402084	0.00559987830228263	-0.0405910912216656	0.503517368160735	0.113083273784873	0.00601516183945555	-0.775956437587511	0.349240017455845	0.120351996315176	0.515927751197134	0.625976521181011	6.94530578664547	0.859086514683518	0.187399914673747	0.38748773979668	3.61221198163479	0.570988625139675	0.25	0.503517368160735	TRUE	0.522931066331262	LAMN
445682	LGMA-(LAMN+MHNA+GCA)/3	LGMA	CD8..T.cells	iCAFs	SEMA4D	ERBB2	-0.0663	-0.089	-0.07765	0.742	0.995	0.911	1	0.00601516183945555	down	-0.775956437587511	SEMA4D_ERBB2	SEMA4D_ERBB2_CD8..T.cells_iCAFs	0.299766279007597	0.0417871530552379	0.0125263793816896	0.356410499929878	0.0602861184856598	0.0214866056283058	0.272401410357726	0.262803994133876	0.267602702245801	-0.0085922210800005	-0.129596094720973	0.444773491275812	0.229690251320634	0.399591804065952	0.343624939971186	-0.00360286444940315	-0.0404816230270017	0.430066475026949	0.0924586776859504	0.419107078692059	0.416591807402084	0.00559987830228263	-0.0405910912216656	0.503517368160735	0.113083273784873	0.00601516183945555	-0.775956437587511	0.349240017455845	0.120351996315176	0.515927751197134	0.625976521181011	6.94530578664547	0.859086514683518	0.187399914673747	0.38748773979668	3.61221198163479	0.570988625139675	0.25	0.503517368160735	TRUE	0.522931066331262	LAMN
445683	LAMN-(LGMA+MHNA+GCA)/3	LAMN	CD8..T.cells	Macrophages	IGF1	IGF1R	0.828	0.467	0.6475	0.243	1	0.488	1	0.00979076612853655	up	-0.657423225874825	IGF1_IGF1R	IGF1_IGF1R_CD8..T.cells_Macrophages	0.0187715499486948	0.158526927774005	0.00297579614292287	0.0246194494426175	0.176647286821705	0.00434895894708253	0.523461688274655	0.202118009648158	0.362789848961406	0.508718005460598	0.614393726401688	0.757163438450456	0.652393148711381	0.777413158315992	0.797382743716984	0.145507943124734	0.311580177997289	0.682873697448796	0.471074380165289	0.689049586776859	0.702816205533597	0.00979076612853655	-0.657423225874825	0.390707046699125	0.154112558386561	0.0018506161175191	-1.35855009838023	0.243244542889543	0.0555673417002211	0.0277340354601737	0.0444606781276466	2.96151106801655	0.341809933513684	0.197763300891498	0.22067015035429	6.24610521524774	0.673485600719488	0	0.390707046699125	TRUE	0.522931022455857	LAMN
445684	LAMN-(LGMA+MHNA+GCA)/3	LAMN	CD8..T.cells	Macrophages	IGF1	IGF1R	0.828	0.467	0.6475	0.243	1	0.488	1	0.0018506161175191	down	-1.35855009838023	IGF1_IGF1R	IGF1_IGF1R_CD8..T.cells_Macrophages	0.0187715499486948	0.158526927774005	0.00297579614292287	0.0246194494426175	0.176647286821705	0.00434895894708253	0.523461688274655	0.202118009648158	0.362789848961406	0.508718005460598	0.614393726401688	0.757163438450456	0.652393148711381	0.777413158315992	0.797382743716984	0.145507943124734	0.311580177997289	0.682873697448796	0.471074380165289	0.689049586776859	0.702816205533597	0.00979076612853655	-0.657423225874825	0.390707046699125	0.154112558386561	0.0018506161175191	-1.35855009838023	0.243244542889543	0.0555673417002211	0.0277340354601737	0.0444606781276466	2.96151106801655	0.341809933513684	0.197763300891498	0.22067015035429	6.24610521524774	0.673485600719488	0	0.390707046699125	TRUE	0.522931022455857	LAMN
445685	MHNA-(LGMA+LAMN+GCA)/3	MHNA	C1Qhi.monocytes	Macrophages	ADAM15	ITGA5	0.289	0.439	0.364	0.709	0.878	0.593	0.977	-0.00251808061318186	up	-0.403692423121762	ADAM15_ITGA5	ADAM15_ITGA5_C1Qhi.monocytes_Macrophages	0.0471319272566167	0.0811697776926901	0.00382568805764762	0.0461114273343355	0.100154083204931	0.00461824772994115	0.176248705813806	0.0345408446629282	0.105394775238367	0.0431632380320938	0.149353764816933	0.599067552425164	0.257763726588763	0.588882663678566	0.587862173843445	0.0996289896130887	0.226945306635737	0.673194394538268	0.378301293568092	0.656665468918433	0.654891304347826	-0.00251808061318186	-0.403692423121762	0.437111006245396	0.0336075014578622	0.0325465466268995	0.139690938957225	0.51583036119592	0.533080470121388	0.0940459612008258	0.0911926979456313	4.5376788687935	0.573381492125842	0.14773298727602	0.168506507547354	3.74903534006186	0.362732108275045	0.333333333333333	0.51583036119592	TRUE	0.522930607425604	LGMA
445686	MHNA-(LGMA+LAMN+GCA)/3	MHNA	C1Qhi.monocytes	Macrophages	ADAM15	ITGA5	0.289	0.439	0.364	0.709	0.878	0.593	0.977	0.0325465466268995	down	0.139690938957225	ADAM15_ITGA5	ADAM15_ITGA5_C1Qhi.monocytes_Macrophages	0.0471319272566167	0.0811697776926901	0.00382568805764762	0.0461114273343355	0.100154083204931	0.00461824772994115	0.176248705813806	0.0345408446629282	0.105394775238367	0.0431632380320938	0.149353764816933	0.599067552425164	0.257763726588763	0.588882663678566	0.587862173843445	0.0996289896130887	0.226945306635737	0.673194394538268	0.378301293568092	0.656665468918433	0.654891304347826	-0.00251808061318186	-0.403692423121762	0.437111006245396	0.0336075014578622	0.0325465466268995	0.139690938957225	0.51583036119592	0.533080470121388	0.0940459612008258	0.0911926979456313	4.5376788687935	0.573381492125842	0.14773298727602	0.168506507547354	3.74903534006186	0.362732108275045	0.333333333333333	0.51583036119592	TRUE	0.522930607425604	LGMA
445687	GCA-(LGMA+LAMN+MHNA)/3	GCA	Macrophages	Epithelial	IL1A	IL1R1	-0.638	0.172	-0.233	0.495	1	0.881	0.988	0.00729773284647491	up	0.90514631737846	IL1A_IL1R1	IL1A_IL1R1_Macrophages_Epithelial	0.113576057149213	0.0259929426452791	0.00295217593935643	0.158898305084746	0.0190584763948498	0.00302835959663927	0.0811229763135111	0.635265500900704	0.358194238607107	-0.194841883080383	-0.305394801066431	0.248939490955659	0.434528573715383	0.235833199935969	0.245197694893549	0.00946414375312776	0.0550240915879521	0.560366510959396	0.119318181818182	0.535438375853396	0.521334890406037	0.00729773284647491	0.90514631737846	0.676480051342668	0.129705469413574	0.0110224580599738	1.29861814223904	0.726682361769536	0.198246676278061	1.001	1.001	4.93798486194617	0.907450408443017	0.0291223239907911	0.0279816632106862	4.24979171047805	0.454066179609513	0	0.726682361769536	TRUE	0.522930589714434	LGMA
445688	GCA-(LGMA+LAMN+MHNA)/3	GCA	Macrophages	Epithelial	IL1A	IL1R1	-0.638	0.172	-0.233	0.495	1	0.881	0.988	0.0110224580599738	down	1.29861814223904	IL1A_IL1R1	IL1A_IL1R1_Macrophages_Epithelial	0.113576057149213	0.0259929426452791	0.00295217593935643	0.158898305084746	0.0190584763948498	0.00302835959663927	0.0811229763135111	0.635265500900704	0.358194238607107	-0.194841883080383	-0.305394801066431	0.248939490955659	0.434528573715383	0.235833199935969	0.245197694893549	0.00946414375312776	0.0550240915879521	0.560366510959396	0.119318181818182	0.535438375853396	0.521334890406037	0.00729773284647491	0.90514631737846	0.676480051342668	0.129705469413574	0.0110224580599738	1.29861814223904	0.726682361769536	0.198246676278061	1.001	1.001	4.93798486194617	0.907450408443017	0.0291223239907911	0.0279816632106862	4.24979171047805	0.454066179609513	0	0.726682361769536	TRUE	0.522930589714434	LGMA
445689	LGMA-(LAMN+MHNA+GCA)/3	LGMA	CD8..T.cells	Macrophages	ANGPT2	ITGA5	-0.181	0.0339	-0.07355	0.538	0.986	0.946	1	0.0467557475478514	up	-0.205831799232647	ANGPT2_ITGA5	ANGPT2_ITGA5_CD8..T.cells_Macrophages	0.0399980812404067	0.183416864946697	0.00733632266499867	0.0501488164833626	0.200210642118121	0.0100403267495979	0.272401410357726	1.001	0.636700705178863	-0.0487284081043836	-0.269217724333611	0.392308307987834	0.398171122138627	0.323755402593245	0.263506483111894	0.000817290475979226	0.0241088635982073	0.489714337046353	0.0602093065037729	0.49101688825009	0.493936399568811	0.0467557475478514	-0.205831799232647	0.473297059681274	0.516004072983561	-0.000195198002075058	-0.483836100075804	0.402387581339204	0.0237421751649677	0.0914369097809458	0.124737083520111	3.97979415515314	0.499707501293643	0.344117008580595	0.343366479863289	6.20052413750121	0.708379032123682	0.75	0.473297059681274	TRUE	0.522930246719281	MHNA
445690	LGMA-(LAMN+MHNA+GCA)/3	LGMA	CD8..T.cells	Macrophages	ANGPT2	ITGA5	-0.181	0.0339	-0.07355	0.538	0.986	0.946	1	-0.000195198002075058	down	-0.483836100075804	ANGPT2_ITGA5	ANGPT2_ITGA5_CD8..T.cells_Macrophages	0.0399980812404067	0.183416864946697	0.00733632266499867	0.0501488164833626	0.200210642118121	0.0100403267495979	0.272401410357726	1.001	0.636700705178863	-0.0487284081043836	-0.269217724333611	0.392308307987834	0.398171122138627	0.323755402593245	0.263506483111894	0.000817290475979226	0.0241088635982073	0.489714337046353	0.0602093065037729	0.49101688825009	0.493936399568811	0.0467557475478514	-0.205831799232647	0.473297059681274	0.516004072983561	-0.000195198002075058	-0.483836100075804	0.402387581339204	0.0237421751649677	0.0914369097809458	0.124737083520111	3.97979415515314	0.499707501293643	0.344117008580595	0.343366479863289	6.20052413750121	0.708379032123682	0.75	0.473297059681274	TRUE	0.522930246719281	MHNA
445691	LGMA-(LAMN+MHNA+GCA)/3	LGMA	Fibroblasts	Fibroblasts	HBEGF	CD9	0.272	0.131	0.2015	0.665	1	0.792	1	0.0114012473648178	up	-1.04009027597505	HBEGF_CD9	HBEGF_CD9_Fibroblasts_Fibroblasts	0.0425070111368984	0.271105530589143	0.0115238858080274	0.051365484593891	0.277520448089326	0.014254972300822	0.231631743788032	0.231631743788032	0.231631743788032	0.0481925124775556	0.177178354696895	0.592324315671522	0.294941571954538	0.593765007203458	0.606671202177045	0.0132670012117763	0.101274818410506	0.539750269493352	0.197965325188645	0.546487603305785	0.560838124326267	0.0114012473648178	-1.04009027597505	0.320722377435993	0.169879359057083	0.00418773657391692	-0.957642113437436	0.316184629576395	0.0919241382563831	0.0844811411351177	0.0994116951328958	4.30562979843422	0.545163960326294	0.204308161133838	0.324097788354803	6.92856779051229	0.610437827946909	0.5	0.320722377435993	TRUE	0.522930203916962	MHNA
445692	LGMA-(LAMN+MHNA+GCA)/3	LGMA	Fibroblasts	Fibroblasts	HBEGF	CD9	0.272	0.131	0.2015	0.665	1	0.792	1	0.00418773657391692	down	-0.957642113437436	HBEGF_CD9	HBEGF_CD9_Fibroblasts_Fibroblasts	0.0425070111368984	0.271105530589143	0.0115238858080274	0.051365484593891	0.277520448089326	0.014254972300822	0.231631743788032	0.231631743788032	0.231631743788032	0.0481925124775556	0.177178354696895	0.592324315671522	0.294941571954538	0.593765007203458	0.606671202177045	0.0132670012117763	0.101274818410506	0.539750269493352	0.197965325188645	0.546487603305785	0.560838124326267	0.0114012473648178	-1.04009027597505	0.320722377435993	0.169879359057083	0.00418773657391692	-0.957642113437436	0.316184629576395	0.0919241382563831	0.0844811411351177	0.0994116951328958	4.30562979843422	0.545163960326294	0.204308161133838	0.324097788354803	6.92856779051229	0.610437827946909	0.5	0.320722377435993	TRUE	0.522930203916962	MHNA
445693	LAMN-(LGMA+MHNA+GCA)/3	LAMN	Endothelial	CD4..T.cells	MDK	NOTCH2	-0.375	-0.325	-0.35	0.445	0.966	0.174	1	0.00138605170075011	up	-0.054002133083926	MDK_NOTCH2	MDK_NOTCH2_Endothelial_CD4..T.cells	0.118162250037405	0.0526792389626514	0.00622469740608502	0.138405528816488	0.0718189801356589	0.0099401439247367	0.060706862958961	0.372192634222999	0.21644974859098	-0.131864995882151	-0.351639989019068	0.319073155114455	0.476168560909236	0.262325916439891	0.226588762606051	-0.246821494308155	-0.7594507517174	0.325637800934244	0.76904419690981	0.205488681279195	0.0934243621990658	0.00138605170075011	-0.054002133083926	0.501064668538547	0.0718294158759682	0.0048466352893303	0.798660622611136	0.635721477499282	0.102174121941145	0.222844513734649	0.295383833800366	5.72397011671281	0.704713658262367	0.156950621139919	0.168147313610956	4.27381810416726	0.553312927693652	1	0.635721477499282	TRUE	0.522929109796765	LGMA
445694	LAMN-(LGMA+MHNA+GCA)/3	LAMN	Endothelial	CD4..T.cells	MDK	NOTCH2	-0.375	-0.325	-0.35	0.445	0.966	0.174	1	0.0048466352893303	down	0.798660622611136	MDK_NOTCH2	MDK_NOTCH2_Endothelial_CD4..T.cells	0.118162250037405	0.0526792389626514	0.00622469740608502	0.138405528816488	0.0718189801356589	0.0099401439247367	0.060706862958961	0.372192634222999	0.21644974859098	-0.131864995882151	-0.351639989019068	0.319073155114455	0.476168560909236	0.262325916439891	0.226588762606051	-0.246821494308155	-0.7594507517174	0.325637800934244	0.76904419690981	0.205488681279195	0.0934243621990658	0.00138605170075011	-0.054002133083926	0.501064668538547	0.0718294158759682	0.0048466352893303	0.798660622611136	0.635721477499282	0.102174121941145	0.222844513734649	0.295383833800366	5.72397011671281	0.704713658262367	0.156950621139919	0.168147313610956	4.27381810416726	0.553312927693652	1	0.635721477499282	TRUE	0.522929109796765	LGMA
445695	LAMN-(LGMA+MHNA+GCA)/3	LAMN	Endothelial	B.cells	PAM	FAP	0.312	0.132	0.222	0.403	0.964	0.856	1	-0.00125863063397232	up	-1.39680380548065	PAM_FAP	PAM_FAP_Endothelial_B.cells	0.426555498972261	0.0192286337833803	0.00820207947802464	0.449278045168456	0.0265521064301552	0.0119292784720449	0.060706862958961	0.176990542322262	0.118848702640611	0.123144825603974	0.394694953858891	0.608492076196574	0.511985753161518	0.654794301264607	0.72274691852089	0.00891346306261578	0.0675262353228468	0.540334171757097	0.139979338842975	0.533731584620913	0.531283686669062	-0.00125863063397232	-1.39680380548065	0.255484258874192	0.0459376648458828	0.0136522014245349	0.00811801427922271	0.491892348255057	0.239155583749449	0.554487861394274	0.676844634077255	7.71788895876414	0.87269818586058	0.0209761764789997	0.030676807305141	2.75062449778434	0.310090949363252	0	0.491892348255057	TRUE	0.522929074554673	LGMA
445696	LAMN-(LGMA+MHNA+GCA)/3	LAMN	Endothelial	B.cells	PAM	FAP	0.312	0.132	0.222	0.403	0.964	0.856	1	0.0136522014245349	down	0.00811801427922271	PAM_FAP	PAM_FAP_Endothelial_B.cells	0.426555498972261	0.0192286337833803	0.00820207947802464	0.449278045168456	0.0265521064301552	0.0119292784720449	0.060706862958961	0.176990542322262	0.118848702640611	0.123144825603974	0.394694953858891	0.608492076196574	0.511985753161518	0.654794301264607	0.72274691852089	0.00891346306261578	0.0675262353228468	0.540334171757097	0.139979338842975	0.533731584620913	0.531283686669062	-0.00125863063397232	-1.39680380548065	0.255484258874192	0.0459376648458828	0.0136522014245349	0.00811801427922271	0.491892348255057	0.239155583749449	0.554487861394274	0.676844634077255	7.71788895876414	0.87269818586058	0.0209761764789997	0.030676807305141	2.75062449778434	0.310090949363252	0	0.491892348255057	TRUE	0.522929074554673	LGMA
445697	LAMN-(LGMA+MHNA+GCA)/3	LAMN	B.cells	Endothelial	ITGB2	ICAM1	-0.34	-0.649	-0.4945	0.26	1	0.32	0.952	0.00739163056864277	up	-0.633666168314067	ITGB2_ICAM1	ITGB2_ICAM1_B.cells_Endothelial	0.116242607029945	0.330064848365638	0.0383675984629652	0.147209903917221	0.297173886214982	0.0437469392364147	0.176990542322262	0.060706862958961	0.118848702640611	-0.198909061689922	-0.585026652029182	0.330338562510005	0.636965743556907	0.234672642868577	0.152012966223787	-0.321157664070381	-0.494850021680094	0.225408731584621	0.628278835788717	0.184153790873158	0.158147682357169	0.00739163056864277	-0.633666168314067	0.395051893781254	0.130624739154497	0.000230311543391155	0.0196922105906734	0.493998125425866	0.0303615019244724	0.0913246938720422	0.160294880906364	5.35175850445377	0.545619720163616	0.667190943661059	0.653321173438308	7.51484282414911	0.903533604558282	1	0.493998125425866	TRUE	0.522928258451919	LGMA
445698	LAMN-(LGMA+MHNA+GCA)/3	LAMN	B.cells	Endothelial	ITGB2	ICAM1	-0.34	-0.649	-0.4945	0.26	1	0.32	0.952	0.000230311543391155	down	0.0196922105906734	ITGB2_ICAM1	ITGB2_ICAM1_B.cells_Endothelial	0.116242607029945	0.330064848365638	0.0383675984629652	0.147209903917221	0.297173886214982	0.0437469392364147	0.176990542322262	0.060706862958961	0.118848702640611	-0.198909061689922	-0.585026652029182	0.330338562510005	0.636965743556907	0.234672642868577	0.152012966223787	-0.321157664070381	-0.494850021680094	0.225408731584621	0.628278835788717	0.184153790873158	0.158147682357169	0.00739163056864277	-0.633666168314067	0.395051893781254	0.130624739154497	0.000230311543391155	0.0196922105906734	0.493998125425866	0.0303615019244724	0.0913246938720422	0.160294880906364	5.35175850445377	0.545619720163616	0.667190943661059	0.653321173438308	7.51484282414911	0.903533604558282	1	0.493998125425866	TRUE	0.522928258451919	LGMA
445699	GCA-(LGMA+LAMN+MHNA)/3	GCA	B.cells	B.cells	LIN7C	ABCA1	0.263	-0.633	-0.185	0.574	0.954	0.325	0.888	0.00316441246107965	up	-0.638485435121481	LIN7C_ABCA1	LIN7C_ABCA1_B.cells_B.cells	0.0463681598771949	0.0932165899900044	0.00432228174786344	0.059882005899705	0.124129793510324	0.00743314102731442	0.0711544356316257	0.0711544356316257	0.0711544356316257	0.063406172299333	0.241088107602026	0.588882663678566	0.368757003361614	0.610853209540579	0.645789979190011	-0.308977832500372	-0.488116639021126	0.229406216313331	0.623383039885016	0.187567373338124	0.160595580309019	0.00316441246107965	-0.638485435121481	0.394170514541731	0.0892397768269209	0.0117611052962988	0.169249139784997	0.521208098261927	0.209737246746659	0.527799025191058	0.716001768991801	3.88830330821336	0.725904280715438	0.0816158132165026	0.148436777366767	4.75830178338953	0.316649423486591	1	0.521208098261927	TRUE	0.522927094947167	LGMA
445700	GCA-(LGMA+LAMN+MHNA)/3	GCA	B.cells	B.cells	LIN7C	ABCA1	0.263	-0.633	-0.185	0.574	0.954	0.325	0.888	0.0117611052962988	down	0.169249139784997	LIN7C_ABCA1	LIN7C_ABCA1_B.cells_B.cells	0.0463681598771949	0.0932165899900044	0.00432228174786344	0.059882005899705	0.124129793510324	0.00743314102731442	0.0711544356316257	0.0711544356316257	0.0711544356316257	0.063406172299333	0.241088107602026	0.588882663678566	0.368757003361614	0.610853209540579	0.645789979190011	-0.308977832500372	-0.488116639021126	0.229406216313331	0.623383039885016	0.187567373338124	0.160595580309019	0.00316441246107965	-0.638485435121481	0.394170514541731	0.0892397768269209	0.0117611052962988	0.169249139784997	0.521208098261927	0.209737246746659	0.527799025191058	0.716001768991801	3.88830330821336	0.725904280715438	0.0816158132165026	0.148436777366767	4.75830178338953	0.316649423486591	1	0.521208098261927	TRUE	0.522927094947167	LGMA
445701	MHNA-(LGMA+LAMN+GCA)/3	MHNA	Epithelial	NK.cells	COL12A1	ITGA1	-0.684	1	0.158	0.699	1	0.0102	1	0.00371989858951206	up	0.0346858752757706	COL12A1_ITGA1	COL12A1_ITGA1_Epithelial_NK.cells	0.00973867463635729	0.270708247348568	0.00263633954230624	0.00799739822467095	0.244688765467951	0.00195687349855032	0.197703809143393	0.220650162690461	0.209176985916927	-0.106377611789954	-0.155522824254319	0.238834640627501	0.266087722106611	0.278293580918841	0.32615655514647	1.99139982823808	1.99139982823808	0.818855551563061	0.969884117858426	0.924452030183256	0.978620194035214	0.00371989858951206	0.0346858752757706	0.517284515350635	0.0946780513407284	0.0271936038532406	0.263122472031652	0.538287151932139	0.449808830927122	0.0110894855694835	0.0125770207661946	2.33030161486329	0.238435538452934	0.740594636474591	0.624263836569309	7.01169736620896	0.918137044368593	0	0.538287151932139	TRUE	0.522926037352689	MHNA
445702	MHNA-(LGMA+LAMN+GCA)/3	MHNA	Epithelial	NK.cells	COL12A1	ITGA1	-0.684	1	0.158	0.699	1	0.0102	1	0.0271936038532406	down	0.263122472031652	COL12A1_ITGA1	COL12A1_ITGA1_Epithelial_NK.cells	0.00973867463635729	0.270708247348568	0.00263633954230624	0.00799739822467095	0.244688765467951	0.00195687349855032	0.197703809143393	0.220650162690461	0.209176985916927	-0.106377611789954	-0.155522824254319	0.238834640627501	0.266087722106611	0.278293580918841	0.32615655514647	1.99139982823808	1.99139982823808	0.818855551563061	0.969884117858426	0.924452030183256	0.978620194035214	0.00371989858951206	0.0346858752757706	0.517284515350635	0.0946780513407284	0.0271936038532406	0.263122472031652	0.538287151932139	0.449808830927122	0.0110894855694835	0.0125770207661946	2.33030161486329	0.238435538452934	0.740594636474591	0.624263836569309	7.01169736620896	0.918137044368593	0	0.538287151932139	TRUE	0.522926037352689	MHNA
445703	LGMA-(LAMN+MHNA+GCA)/3	LGMA	SPP1..macrophages	Fibroblasts	SIGLEC9	MUC1	-0.215	-0.36	-0.2875	0.881	0.977	0.648	1	0.0227463296483941	up	1.89186213944902	SIGLEC9_MUC1	SIGLEC9_MUC1_SPP1..macrophages_Fibroblasts	0.050205066006265	0.0237108987988476	0.00119040723926401	0.0667229599021929	0.0288470039262097	0.00192475748626689	0.434443253362701	0.231631743788032	0.333037498575366	-0.0118301796914097	-0.0550240915879521	0.378361613574516	0.117596446294221	0.389947174643829	0.402012966223787	-0.0678329978865864	-0.188424994129407	0.312994071146245	0.32999461013295	0.298239310097018	0.299586776859504	0.0227463296483941	1.89186213944902	0.85693713654564	0.28094904861699	0.0069340908809731	0.424923438791088	0.567724770998603	0.134647073028293	0.552456343708213	0.518338930960049	4.39993069856473	0.867131749018435	0.0253932207971185	0.0454857041791505	3.09848205852505	0.330546264863267	0.25	0.85693713654564	TRUE	0.522925975332612	LAMN
445704	LGMA-(LAMN+MHNA+GCA)/3	LGMA	SPP1..macrophages	Fibroblasts	SIGLEC9	MUC1	-0.215	-0.36	-0.2875	0.881	0.977	0.648	1	0.0069340908809731	down	0.424923438791088	SIGLEC9_MUC1	SIGLEC9_MUC1_SPP1..macrophages_Fibroblasts	0.050205066006265	0.0237108987988476	0.00119040723926401	0.0667229599021929	0.0288470039262097	0.00192475748626689	0.434443253362701	0.231631743788032	0.333037498575366	-0.0118301796914097	-0.0550240915879521	0.378361613574516	0.117596446294221	0.389947174643829	0.402012966223787	-0.0678329978865864	-0.188424994129407	0.312994071146245	0.32999461013295	0.298239310097018	0.299586776859504	0.0227463296483941	1.89186213944902	0.85693713654564	0.28094904861699	0.0069340908809731	0.424923438791088	0.567724770998603	0.134647073028293	0.552456343708213	0.518338930960049	4.39993069856473	0.867131749018435	0.0253932207971185	0.0454857041791505	3.09848205852505	0.330546264863267	0.25	0.85693713654564	TRUE	0.522925975332612	LAMN
445705	GCA-(LGMA+LAMN+MHNA)/3	GCA	C1Qhi.monocytes	Endothelial	APP	CD74	-1.11	0.416	-0.347	0.0501	0.718	0.403	1	-0.000727625487383966	up	-0.965440203401057	APP_CD74	APP_CD74_C1Qhi.monocytes_Endothelial	0.182830312062772	1.41721239246027	0.259109383972739	0.191626409017713	0.763199271764316	0.14624913581313	0.0295087282581602	0.391834343333059	0.21067153579561	-1.44318012428736	-1.30016227413275	0.166559948775412	0.868877060989275	0.0944453337602049	0.0456419081158956	0.164193100805298	0.394694953858891	0.664772727272727	0.549272367948257	0.699919151994251	0.745800395256917	-0.000727625487383966	-0.965440203401057	0.334374874138261	0.0511362676688577	0.0120392070443416	-1.1460413720467	0.281907791072769	0.214063463073175	0.136031295284364	0.208364837691127	6.17202229983095	0.46383879766337	0.413409950755302	0.751532420104452	10.3356449185758	0.766478560909135	1	0.334374874138261	TRUE	0.522923585894771	LAMN
445706	GCA-(LGMA+LAMN+MHNA)/3	GCA	C1Qhi.monocytes	Endothelial	APP	CD74	-1.11	0.416	-0.347	0.0501	0.718	0.403	1	0.0120392070443416	down	-1.1460413720467	APP_CD74	APP_CD74_C1Qhi.monocytes_Endothelial	0.182830312062772	1.41721239246027	0.259109383972739	0.191626409017713	0.763199271764316	0.14624913581313	0.0295087282581602	0.391834343333059	0.21067153579561	-1.44318012428736	-1.30016227413275	0.166559948775412	0.868877060989275	0.0944453337602049	0.0456419081158956	0.164193100805298	0.394694953858891	0.664772727272727	0.549272367948257	0.699919151994251	0.745800395256917	-0.000727625487383966	-0.965440203401057	0.334374874138261	0.0511362676688577	0.0120392070443416	-1.1460413720467	0.281907791072769	0.214063463073175	0.136031295284364	0.208364837691127	6.17202229983095	0.46383879766337	0.413409950755302	0.751532420104452	10.3356449185758	0.766478560909135	1	0.334374874138261	TRUE	0.522923585894771	LAMN
445707	LAMN-(LGMA+MHNA+GCA)/3	LAMN	SPP1..macrophages	Endothelial	PSAP	SORT1	-0.738	-0.217	-0.4775	0.136	0.878	0.837	1	0.0184651699674917	up	3.86849776378563	PSAP_SORT1	PSAP_SORT1_SPP1..macrophages_Endothelial	1.2202931774499	0.0167448871832653	0.0204336715869069	0.688888888888889	0.0182031346414908	0.0125399371974714	0.117858340400099	0.060706862958961	0.08928260167953	-0.639448285622779	-0.866461091629782	0.226708820233712	0.760104850328158	0.148311189370898	0.0944453337602049	-0.0167685756154626	-0.07727454200674	0.370351239669421	0.157002335609055	0.376167804527488	0.382815307222422	0.0184651699674917	3.86849776378563	1.001	0.23903599194374	-0.00123488768707191	-0.908578341621253	0.325111156120801	0.00756851742495066	0.546838950654578	0.678434799446149	9.98218000155206	0.775067114570252	0.123476571840949	0.0944226992757503	3.21989659145398	0.562851684988409	0	1.001	TRUE	0.522923481818462	LGMA
445708	LAMN-(LGMA+MHNA+GCA)/3	LAMN	SPP1..macrophages	Endothelial	PSAP	SORT1	-0.738	-0.217	-0.4775	0.136	0.878	0.837	1	-0.00123488768707191	down	-0.908578341621253	PSAP_SORT1	PSAP_SORT1_SPP1..macrophages_Endothelial	1.2202931774499	0.0167448871832653	0.0204336715869069	0.688888888888889	0.0182031346414908	0.0125399371974714	0.117858340400099	0.060706862958961	0.08928260167953	-0.639448285622779	-0.866461091629782	0.226708820233712	0.760104850328158	0.148311189370898	0.0944453337602049	-0.0167685756154626	-0.07727454200674	0.370351239669421	0.157002335609055	0.376167804527488	0.382815307222422	0.0184651699674917	3.86849776378563	1.001	0.23903599194374	-0.00123488768707191	-0.908578341621253	0.325111156120801	0.00756851742495066	0.546838950654578	0.678434799446149	9.98218000155206	0.775067114570252	0.123476571840949	0.0944226992757503	3.21989659145398	0.562851684988409	0	1.001	TRUE	0.522923481818462	LGMA
445709	GCA-(LGMA+LAMN+MHNA)/3	GCA	Endothelial	Tregs	L1CAM	ITGA4	3.66	-1.02	1.32	0.117	1	0.00758	0.975	0.00439398147740039	up	-0.064438409901883	L1CAM_ITGA4	L1CAM_ITGA4_Endothelial_Tregs	0.00467817810738029	0.275249452873996	0.00128766596450353	0.00550314465408805	0.228712871287129	0.00125864001494489	0.391834343333059	0.298931809158155	0.345383076245607	3.41043974600905	0.931814138253838	0.973847446774452	0.781375060028814	0.932727709300464	0.866415879622219	-2.16273741025531	-2.12033079436795	0.156553180021559	0.974869744879626	0.0519673014732303	0.00702928494430471	0.00439398147740039	-0.064438409901883	0.49915601353088	0.101277402074728	0.00813947879969373	0.0747319800769218	0.504011908409321	0.153398371538481	0.3042884867759	0.34715747823295	1.28030637804306	0.542429836665417	0.336971377373978	0.369036133946928	7.46109355819686	0.82771018297884	0	0.504011908409321	TRUE	0.522922695224517	MHNA
445710	GCA-(LGMA+LAMN+MHNA)/3	GCA	Endothelial	Tregs	L1CAM	ITGA4	3.66	-1.02	1.32	0.117	1	0.00758	0.975	0.00813947879969373	down	0.0747319800769218	L1CAM_ITGA4	L1CAM_ITGA4_Endothelial_Tregs	0.00467817810738029	0.275249452873996	0.00128766596450353	0.00550314465408805	0.228712871287129	0.00125864001494489	0.391834343333059	0.298931809158155	0.345383076245607	3.41043974600905	0.931814138253838	0.973847446774452	0.781375060028814	0.932727709300464	0.866415879622219	-2.16273741025531	-2.12033079436795	0.156553180021559	0.974869744879626	0.0519673014732303	0.00702928494430471	0.00439398147740039	-0.064438409901883	0.49915601353088	0.101277402074728	0.00813947879969373	0.0747319800769218	0.504011908409321	0.153398371538481	0.3042884867759	0.34715747823295	1.28030637804306	0.542429836665417	0.336971377373978	0.369036133946928	7.46109355819686	0.82771018297884	0	0.504011908409321	TRUE	0.522922695224517	MHNA
445711	GCA-(LGMA+LAMN+MHNA)/3	GCA	NK.cells	Endothelial	COL27A1	ITGA2	0.569	-0.178	0.1955	0.385	1	0.724	1	0.00209774487785497	up	-0.0728861320569701	COL27A1_ITGA2	COL27A1_ITGA2_NK.cells_Endothelial	0.0189418820274955	0.103173829096307	0.00195430649906724	0.0177593459798397	0.117324561403509	0.00208360747789786	0.397778729953697	0.391834343333059	0.394806536643378	0.235872844909663	0.414539270491499	0.692892588442452	0.528053465663519	0.708540099247639	0.731371058107892	-0.0249665352169079	-0.140261433802853	0.38802551203737	0.260375494071146	0.35698886094143	0.332083183614804	0.00209774487785497	-0.0728861320569701	0.49761103849084	0.0787969757637774	0.0177977783771018	0.568336287533529	0.593816906880543	0.303645155718148	0.103455853003289	0.0916026584671279	3.33521435507853	0.588467121608392	0.124667338197874	0.167185733680661	5.4788943437756	0.621604153525542	0	0.593816906880543	TRUE	0.522922609657407	MHNA
445712	GCA-(LGMA+LAMN+MHNA)/3	GCA	NK.cells	Endothelial	COL27A1	ITGA2	0.569	-0.178	0.1955	0.385	1	0.724	1	0.0177977783771018	down	0.568336287533529	COL27A1_ITGA2	COL27A1_ITGA2_NK.cells_Endothelial	0.0189418820274955	0.103173829096307	0.00195430649906724	0.0177593459798397	0.117324561403509	0.00208360747789786	0.397778729953697	0.391834343333059	0.394806536643378	0.235872844909663	0.414539270491499	0.692892588442452	0.528053465663519	0.708540099247639	0.731371058107892	-0.0249665352169079	-0.140261433802853	0.38802551203737	0.260375494071146	0.35698886094143	0.332083183614804	0.00209774487785497	-0.0728861320569701	0.49761103849084	0.0787969757637774	0.0177977783771018	0.568336287533529	0.593816906880543	0.303645155718148	0.103455853003289	0.0916026584671279	3.33521435507853	0.588467121608392	0.124667338197874	0.167185733680661	5.4788943437756	0.621604153525542	0	0.593816906880543	TRUE	0.522922609657407	MHNA
445713	LGMA-(LAMN+MHNA+GCA)/3	LGMA	Endothelial	Endothelial	SEMA3E	NRP2	-0.748	0.0158	-0.3661	0.364	1	0.965	1	0.0182510713311287	up	0.16658891914846	SEMA3E_NRP2	SEMA3E_NRP2_Endothelial_Endothelial	0.0202044584372405	0.274172654903193	0.00553951001061944	0.026888230047739	0.287565999872833	0.00773214075848883	0.623093931583111	0.623093931583111	0.623093931583111	-0.328296165030506	-0.438898616350944	0.224947975028013	0.546682407555627	0.198535296942532	0.193793020649912	0.000244468449168078	0.0154726866562074	0.480933345310816	0.044196909809558	0.483336327703917	0.486413043478261	0.0182510713311287	0.16658891914846	0.541407812346843	0.236939941119105	0.00253524567133459	-0.35503502336512	0.425821291949826	0.0662176003705722	0.224480785626016	0.299980788494942	2.96210324189464	0.537923590009167	0.828352645615133	0.813722052542557	7.00303111557764	0.978694532243459	0.25	0.541407812346843	TRUE	0.522921750333267	GCA
445714	LGMA-(LAMN+MHNA+GCA)/3	LGMA	Endothelial	Endothelial	SEMA3E	NRP2	-0.748	0.0158	-0.3661	0.364	1	0.965	1	0.00253524567133459	down	-0.35503502336512	SEMA3E_NRP2	SEMA3E_NRP2_Endothelial_Endothelial	0.0202044584372405	0.274172654903193	0.00553951001061944	0.026888230047739	0.287565999872833	0.00773214075848883	0.623093931583111	0.623093931583111	0.623093931583111	-0.328296165030506	-0.438898616350944	0.224947975028013	0.546682407555627	0.198535296942532	0.193793020649912	0.000244468449168078	0.0154726866562074	0.480933345310816	0.044196909809558	0.483336327703917	0.486413043478261	0.0182510713311287	0.16658891914846	0.541407812346843	0.236939941119105	0.00253524567133459	-0.35503502336512	0.425821291949826	0.0662176003705722	0.224480785626016	0.299980788494942	2.96210324189464	0.537923590009167	0.828352645615133	0.813722052542557	7.00303111557764	0.978694532243459	0.25	0.541407812346843	TRUE	0.522921750333267	GCA
445715	MHNA-(LGMA+LAMN+GCA)/3	MHNA	Epithelial	Macrophages	EPCAM	CLDN1	-0.221	0.62	0.1995	0.862	1	0.558	0.972	-0.00240246965715948	up	-0.321791159688856	EPCAM_CLDN1	EPCAM_CLDN1_Epithelial_Macrophages	1.13087680595359	0.0455093657164954	0.0514654861424442	0.653380012243649	0.0338983050847458	0.0221484749913101	0.197703809143393	0.0345408446629282	0.11612232690316	-0.0142528942527385	-0.0644927341752872	0.375580278533696	0.132383544101169	0.384264446934529	0.393508884264447	0.157086796658701	0.253365801062421	0.732774883219547	0.408394717930291	0.696325907294287	0.670679123248293	-0.00240246965715948	-0.321791159688856	0.452089648467357	0.034739346311356	0.0172524294867696	-2.82865380127259	0.001	0.295161579870074	0.669175515351684	0.7453809872853	9.6956527664114	0.851745579116524	0.166039010467766	0.116124749725038	2.14382198754893	0.31929579276922	0.333333333333333	0.452089648467357	TRUE	0.522921685755047	GCA
445716	MHNA-(LGMA+LAMN+GCA)/3	MHNA	Epithelial	Macrophages	EPCAM	CLDN1	-0.221	0.62	0.1995	0.862	1	0.558	0.972	0.0172524294867696	down	-2.82865380127259	EPCAM_CLDN1	EPCAM_CLDN1_Epithelial_Macrophages	1.13087680595359	0.0455093657164954	0.0514654861424442	0.653380012243649	0.0338983050847458	0.0221484749913101	0.197703809143393	0.0345408446629282	0.11612232690316	-0.0142528942527385	-0.0644927341752872	0.375580278533696	0.132383544101169	0.384264446934529	0.393508884264447	0.157086796658701	0.253365801062421	0.732774883219547	0.408394717930291	0.696325907294287	0.670679123248293	-0.00240246965715948	-0.321791159688856	0.452089648467357	0.034739346311356	0.0172524294867696	-2.82865380127259	0.001	0.295161579870074	0.669175515351684	0.7453809872853	9.6956527664114	0.851745579116524	0.166039010467766	0.116124749725038	2.14382198754893	0.31929579276922	0.333333333333333	0.452089648467357	TRUE	0.522921685755047	GCA
445717	GCA-(LGMA+LAMN+MHNA)/3	GCA	Macrophages	Epithelial	THBS2	ITGB1	0.593	-0.467	0.063	0.418	1	0.673	0.907	0.00291368356042943	up	-0.789983440518995	THBS2_ITGB1	THBS2_ITGB1_Macrophages_Epithelial	0.0800123058723692	0.362657720548016	0.0290170804634641	0.0508474576271186	0.342180793991416	0.0173990234232924	0.0811229763135111	0.635265500900704	0.358194238607107	0.224642464907404	0.378823718224965	0.700656315031215	0.498299183608132	0.704218024651833	0.715163278373619	-0.0803169650074028	-0.171984935776023	0.275556952928494	0.308682177506288	0.288223140495868	0.309198706431908	0.00291368356042943	-0.789983440518995	0.366463561985999	0.08678511140777	0.00895321281950959	0.625810485937286	0.604273603108295	0.16605700970507	0.0757292669459768	0.0598858424725823	3.47314516447716	0.346088921477595	0.178089251323225	0.231385717260133	7.92540240556447	0.675409876626312	0.5	0.604273603108295	TRUE	0.52292000501724	LAMN
445718	GCA-(LGMA+LAMN+MHNA)/3	GCA	Macrophages	Epithelial	THBS2	ITGB1	0.593	-0.467	0.063	0.418	1	0.673	0.907	0.00895321281950959	down	0.625810485937286	THBS2_ITGB1	THBS2_ITGB1_Macrophages_Epithelial	0.0800123058723692	0.362657720548016	0.0290170804634641	0.0508474576271186	0.342180793991416	0.0173990234232924	0.0811229763135111	0.635265500900704	0.358194238607107	0.224642464907404	0.378823718224965	0.700656315031215	0.498299183608132	0.704218024651833	0.715163278373619	-0.0803169650074028	-0.171984935776023	0.275556952928494	0.308682177506288	0.288223140495868	0.309198706431908	0.00291368356042943	-0.789983440518995	0.366463561985999	0.08678511140777	0.00895321281950959	0.625810485937286	0.604273603108295	0.16605700970507	0.0757292669459768	0.0598858424725823	3.47314516447716	0.346088921477595	0.178089251323225	0.231385717260133	7.92540240556447	0.675409876626312	0.5	0.604273603108295	TRUE	0.52292000501724	LAMN
445719	LAMN-(LGMA+MHNA+GCA)/3	LAMN	Macrophages	CD4..T.cells	GNAS	ADCY9	0.109	-0.441	-0.166	0.82	1	0.156	1	0.00129708803365619	up	-0.124624348852638	GNAS_ADCY9	GNAS_ADCY9_Macrophages_CD4..T.cells	1.08466164586257	0.042815154059254	0.0464399554697698	0.885368217054264	0.0533324249031008	0.0472188339476387	0.202118009648158	0.372192634222999	0.287155321935579	0.00939429009017488	0.0861861476162833	0.52533215943653	0.166760044821514	0.532175444213222	0.541740035216904	-0.355832052125682	-0.806875401645538	0.283843873517787	0.787729069349623	0.174586776859504	0.0842391304347826	0.00129708803365619	-0.124624348852638	0.48814881280467	0.0709584511143872	0.00375583615916337	0.05150750596629	0.499786512012869	0.0852053936282526	0.642471069635536	0.854528987384172	9.39301544840528	0.535466340805421	0.192901189560739	0.205045107422794	4.06902171009023	0.623225829819803	1	0.499786512012869	TRUE	0.52291932398929	MHNA
445720	LAMN-(LGMA+MHNA+GCA)/3	LAMN	Macrophages	CD4..T.cells	GNAS	ADCY9	0.109	-0.441	-0.166	0.82	1	0.156	1	0.00375583615916337	down	0.05150750596629	GNAS_ADCY9	GNAS_ADCY9_Macrophages_CD4..T.cells	1.08466164586257	0.042815154059254	0.0464399554697698	0.885368217054264	0.0533324249031008	0.0472188339476387	0.202118009648158	0.372192634222999	0.287155321935579	0.00939429009017488	0.0861861476162833	0.52533215943653	0.166760044821514	0.532175444213222	0.541740035216904	-0.355832052125682	-0.806875401645538	0.283843873517787	0.787729069349623	0.174586776859504	0.0842391304347826	0.00129708803365619	-0.124624348852638	0.48814881280467	0.0709584511143872	0.00375583615916337	0.05150750596629	0.499786512012869	0.0852053936282526	0.642471069635536	0.854528987384172	9.39301544840528	0.535466340805421	0.192901189560739	0.205045107422794	4.06902171009023	0.623225829819803	1	0.499786512012869	TRUE	0.52291932398929	MHNA
445721	LAMN-(LGMA+MHNA+GCA)/3	LAMN	Endothelial	Endothelial	TNFSF12	TNFRSF25	0.338	-0.65	-0.156	0.596	0.992	0.508	0.978	0.00766497480343123	up	-0.522532725736536	TNFSF12_TNFRSF25	TNFSF12_TNFRSF25_Endothelial_Endothelial	0.0668879619229282	0.0296373600142942	0.00198238260813222	0.0794767370109836	0.0387510798469703	0.00307980938188928	0.060706862958961	0.060706862958961	0.060706862958961	0.0759667642078001	0.224753740259764	0.617916599967985	0.35060829198015	0.623379222026573	0.636425484232432	-0.191188587015452	-0.294136287716081	0.225206611570248	0.453355192238591	0.225745598275243	0.240882141573841	0.00766497480343123	-0.522532725736536	0.41537670936395	0.13330081135407	0.00121146637848773	0.641298557116433	0.60709145981569	0.0456245777458535	0.26916548936046	0.239519843802329	4.9167587650748	0.655831412407367	0.156214818710299	0.188316051577282	3.12276781747823	0.502903102460244	0.5	0.60709145981569	TRUE	0.522916616973737	GCA
445722	LAMN-(LGMA+MHNA+GCA)/3	LAMN	Endothelial	Endothelial	TNFSF12	TNFRSF25	0.338	-0.65	-0.156	0.596	0.992	0.508	0.978	0.00121146637848773	down	0.641298557116433	TNFSF12_TNFRSF25	TNFSF12_TNFRSF25_Endothelial_Endothelial	0.0668879619229282	0.0296373600142942	0.00198238260813222	0.0794767370109836	0.0387510798469703	0.00307980938188928	0.060706862958961	0.060706862958961	0.060706862958961	0.0759667642078001	0.224753740259764	0.617916599967985	0.35060829198015	0.623379222026573	0.636425484232432	-0.191188587015452	-0.294136287716081	0.225206611570248	0.453355192238591	0.225745598275243	0.240882141573841	0.00766497480343123	-0.522532725736536	0.41537670936395	0.13330081135407	0.00121146637848773	0.641298557116433	0.60709145981569	0.0456245777458535	0.26916548936046	0.239519843802329	4.9167587650748	0.655831412407367	0.156214818710299	0.188316051577282	3.12276781747823	0.502903102460244	0.5	0.60709145981569	TRUE	0.522916616973737	GCA
445723	LAMN-(LGMA+MHNA+GCA)/3	LAMN	CD4..T.cells	NK.cells	FN1	ITGA5	1.96	-0.218	0.871	0.0675	1	0.638	1	0.0106740871296591	up	0.206785452230192	FN1_ITGA5	FN1_ITGA5_CD4..T.cells_NK.cells	0.102362144183517	0.0902138526935195	0.00923448339676458	0.121025617732558	0.109314795354727	0.0132298906351141	0.372192634222999	0.439766549598653	0.405979591910826	2.29456460525119	1.17069622716898	0.90133263966704	0.844505362574036	0.905234512566032	0.900172082599648	-0.0425490920387866	-0.195179321278838	0.369789795185052	0.338955264103485	0.327344592166727	0.295701581027668	0.0106740871296591	0.206785452230192	0.548759218935188	0.162760374852243	0.00450383910756311	0.169888209432856	0.521324368820919	0.0968415037585339	0.0560937660818031	0.134148099461115	4.29485636589179	0.274126998478401	0.165103768834137	0.18451587155414	5.21656496162257	0.569646004793376	0.5	0.548759218935188	TRUE	0.522914594808485	LAMN
445724	LAMN-(LGMA+MHNA+GCA)/3	LAMN	CD4..T.cells	NK.cells	FN1	ITGA5	1.96	-0.218	0.871	0.0675	1	0.638	1	0.00450383910756311	down	0.169888209432856	FN1_ITGA5	FN1_ITGA5_CD4..T.cells_NK.cells	0.102362144183517	0.0902138526935195	0.00923448339676458	0.121025617732558	0.109314795354727	0.0132298906351141	0.372192634222999	0.439766549598653	0.405979591910826	2.29456460525119	1.17069622716898	0.90133263966704	0.844505362574036	0.905234512566032	0.900172082599648	-0.0425490920387866	-0.195179321278838	0.369789795185052	0.338955264103485	0.327344592166727	0.295701581027668	0.0106740871296591	0.206785452230192	0.548759218935188	0.162760374852243	0.00450383910756311	0.169888209432856	0.521324368820919	0.0968415037585339	0.0560937660818031	0.134148099461115	4.29485636589179	0.274126998478401	0.165103768834137	0.18451587155414	5.21656496162257	0.569646004793376	0.5	0.548759218935188	TRUE	0.522914594808485	LAMN
445725	LGMA-(LAMN+MHNA+GCA)/3	LGMA	C1Qhi.monocytes	Macrophages	CADM1	CADM3	-0.0757	0.958	0.44115	0.881	0.998	0.574	1	0.0267040201039258	up	-2.4841199952562	CADM1_CADM3	CADM1_CADM3_C1Qhi.monocytes_Macrophages	0.193622547344443	0.0194803326066084	0.00377183162240854	0.206106962265579	0.0209559210014528	0.00431916121908688	0.475378729342036	1.001	0.738189364671018	-0.00416532373320797	-0.0550240915879521	0.440211301424684	0.117596446294221	0.416559948775412	0.402012966223787	0.230962407082741	0.241088107602026	0.811017786561265	0.395279374775422	0.730371900826446	0.663762127200862	0.0267040201039258	-2.4841199952562	0.0566287161616447	0.319695303538954	6.4343876889833e-05	-0.368811403199039	0.423314855617658	0.0277796697945232	0.452270714774269	0.631902857988311	6.24566528731662	0.801409030711373	0.0859164323614491	0.0899242211063039	3.19757181683662	0.492801407499144	0	0.423314855617658	TRUE	0.522914069915177	GCA
445726	LGMA-(LAMN+MHNA+GCA)/3	LGMA	C1Qhi.monocytes	Macrophages	CADM1	CADM3	-0.0757	0.958	0.44115	0.881	0.998	0.574	1	6.4343876889833e-05	down	-0.368811403199039	CADM1_CADM3	CADM1_CADM3_C1Qhi.monocytes_Macrophages	0.193622547344443	0.0194803326066084	0.00377183162240854	0.206106962265579	0.0209559210014528	0.00431916121908688	0.475378729342036	1.001	0.738189364671018	-0.00416532373320797	-0.0550240915879521	0.440211301424684	0.117596446294221	0.416559948775412	0.402012966223787	0.230962407082741	0.241088107602026	0.811017786561265	0.395279374775422	0.730371900826446	0.663762127200862	0.0267040201039258	-2.4841199952562	0.0566287161616447	0.319695303538954	6.4343876889833e-05	-0.368811403199039	0.423314855617658	0.0277796697945232	0.452270714774269	0.631902857988311	6.24566528731662	0.801409030711373	0.0859164323614491	0.0899242211063039	3.19757181683662	0.492801407499144	0	0.423314855617658	TRUE	0.522914069915177	GCA
445727	LAMN-(LGMA+MHNA+GCA)/3	LAMN	Fibroblasts	Fibroblasts	BMP4	BMPR2	-1.37	0.0593	-0.65535	0.224	1	0.909	1	0.014138660661661	up	-0.203993635885536	BMP4_BMPR2	BMP4_BMPR2_Fibroblasts_Fibroblasts	0.00958393956580618	0.33363123694472	0.00319750161214336	0.00987836410648603	0.355439018172548	0.00351115603916034	0.20634857114243	0.20634857114243	0.20634857114243	-0.890160214882197	-0.649751981665837	0.135605090443413	0.6710421002081	0.125220105650712	0.136545541860093	0.00245716172493733	0.0414361167780325	0.501616960114984	0.0946819978440532	0.504087315846209	0.509836507366152	0.014138660661661	-0.203993635885536	0.473633235095032	0.196678957110037	0.00922602460096258	3.29632212096972	1.001	0.170300934064748	0.125440318753913	0.124920626288561	2.43267924085543	0.489736072874656	0.321087916912435	0.417978713469197	7.40366601420196	0.743477258314854	0	1.001	TRUE	0.522911887469424	GCA
445728	LAMN-(LGMA+MHNA+GCA)/3	LAMN	Fibroblasts	Fibroblasts	BMP4	BMPR2	-1.37	0.0593	-0.65535	0.224	1	0.909	1	0.00922602460096258	down	3.29632212096972	BMP4_BMPR2	BMP4_BMPR2_Fibroblasts_Fibroblasts	0.00958393956580618	0.33363123694472	0.00319750161214336	0.00987836410648603	0.355439018172548	0.00351115603916034	0.20634857114243	0.20634857114243	0.20634857114243	-0.890160214882197	-0.649751981665837	0.135605090443413	0.6710421002081	0.125220105650712	0.136545541860093	0.00245716172493733	0.0414361167780325	0.501616960114984	0.0946819978440532	0.504087315846209	0.509836507366152	0.014138660661661	-0.203993635885536	0.473633235095032	0.196678957110037	0.00922602460096258	3.29632212096972	1.001	0.170300934064748	0.125440318753913	0.124920626288561	2.43267924085543	0.489736072874656	0.321087916912435	0.417978713469197	7.40366601420196	0.743477258314854	0	1.001	TRUE	0.522911887469424	GCA
445729	LGMA-(LAMN+MHNA+GCA)/3	LGMA	C1Qhi.monocytes	Endothelial	CLEC11A	ITGA10	-0.459	0.285	-0.087	0.458	0.989	0.603	1	0.0120950345119503	up	-1.57236005446253	CLEC11A_ITGA10	CLEC11A_ITGA10_C1Qhi.monocytes_Endothelial	0.0392067664356107	0.107426049257085	0.00421182802232294	0.0497512253310137	0.125082174943377	0.0062229914705012	0.475378729342036	0.623093931583111	0.549236330462573	-0.155662745596224	-0.339134521996131	0.29416119737474	0.465023211141348	0.250840403393629	0.231911317432368	0.0626095660400569	0.219682687859849	0.610874056773266	0.368801652892562	0.626482213438735	0.650265001796622	0.0120950345119503	-1.57236005446253	0.223377376353591	0.176671616805994	0.000448746054496929	-0.87433640734908	0.331341038657299	0.0337595206527657	0.0799745629600102	0.0903819542543877	4.15936778703517	0.525068511077821	0.927851154368995	0.879166194887529	5.43314120930212	1.001	0.25	0.331341038657299	TRUE	0.522911879349749	GCA
445730	LGMA-(LAMN+MHNA+GCA)/3	LGMA	C1Qhi.monocytes	Endothelial	CLEC11A	ITGA10	-0.459	0.285	-0.087	0.458	0.989	0.603	1	0.000448746054496929	down	-0.87433640734908	CLEC11A_ITGA10	CLEC11A_ITGA10_C1Qhi.monocytes_Endothelial	0.0392067664356107	0.107426049257085	0.00421182802232294	0.0497512253310137	0.125082174943377	0.0062229914705012	0.475378729342036	0.623093931583111	0.549236330462573	-0.155662745596224	-0.339134521996131	0.29416119737474	0.465023211141348	0.250840403393629	0.231911317432368	0.0626095660400569	0.219682687859849	0.610874056773266	0.368801652892562	0.626482213438735	0.650265001796622	0.0120950345119503	-1.57236005446253	0.223377376353591	0.176671616805994	0.000448746054496929	-0.87433640734908	0.331341038657299	0.0337595206527657	0.0799745629600102	0.0903819542543877	4.15936778703517	0.525068511077821	0.927851154368995	0.879166194887529	5.43314120930212	1.001	0.25	0.331341038657299	TRUE	0.522911879349749	GCA
445731	LGMA-(LAMN+MHNA+GCA)/3	LGMA	NK.cells	Epithelial	CXCL12	CXCR4	1.77	-0.594	0.588	0.00489	0.633	0.532	1	0.00445027268506941	up	-0.276956579697539	CXCL12_CXCR4	CXCL12_CXCR4_NK.cells_Epithelial	0.0560820206278329	0.165742810375325	0.00929519171038397	0.0606537140650358	0.160945705148938	0.00976195478009922	0.260586388381787	0.261235324397914	0.26091085638985	4.08992331935119	2.31069114087638	0.885765167280295	0.959760685128862	0.944413318392829	0.96992556427085	-0.162808490416741	-0.274088367704952	0.239938914840101	0.430987243981315	0.238052461372619	0.251819080129357	0.00445027268506941	-0.276956579697539	0.460289291607319	0.10182849961677	0.000958960980280114	-0.0766455580426648	0.476470699035653	0.0416965442690868	0.102870188445994	0.117579583899377	3.73877361006269	0.44817170341036	0.0718425655232037	0.157428133099293	5.97518759049822	0.527640943166996	0.5	0.476470699035653	TRUE	0.52291049252242	LGMA
445732	LGMA-(LAMN+MHNA+GCA)/3	LGMA	NK.cells	Epithelial	CXCL12	CXCR4	1.77	-0.594	0.588	0.00489	0.633	0.532	1	0.000958960980280114	down	-0.0766455580426648	CXCL12_CXCR4	CXCL12_CXCR4_NK.cells_Epithelial	0.0560820206278329	0.165742810375325	0.00929519171038397	0.0606537140650358	0.160945705148938	0.00976195478009922	0.260586388381787	0.261235324397914	0.26091085638985	4.08992331935119	2.31069114087638	0.885765167280295	0.959760685128862	0.944413318392829	0.96992556427085	-0.162808490416741	-0.274088367704952	0.239938914840101	0.430987243981315	0.238052461372619	0.251819080129357	0.00445027268506941	-0.276956579697539	0.460289291607319	0.10182849961677	0.000958960980280114	-0.0766455580426648	0.476470699035653	0.0416965442690868	0.102870188445994	0.117579583899377	3.73877361006269	0.44817170341036	0.0718425655232037	0.157428133099293	5.97518759049822	0.527640943166996	0.5	0.476470699035653	TRUE	0.52291049252242	LGMA
445733	GCA-(LGMA+LAMN+MHNA)/3	GCA	B.cells	SPP1..macrophages	PLA2G2A	ITGA5	1.45	0.443	0.9465	0.29	0.873	0.733	0.93	0.000514714272144116	up	-0.457711885628858	PLA2G2A_ITGA5	PLA2G2A_ITGA5_B.cells_SPP1..macrophages	0.0345236820647989	0.154472807168297	0.00533297008233529	0.0244247787610619	0.161111111111111	0.00393510324483776	0.0711544356316257	0.0480350794940855	0.0595947575628556	0.779522903046514	0.537602002101044	0.852929406114935	0.610673123099088	0.817232271490315	0.774971986553546	0.0597589392339803	0.134896025358872	0.675170679123248	0.251796622349982	0.62396694214876	0.587832375134747	0.000514714272144116	-0.457711885628858	0.42723157132582	0.0632989199943035	0.00663699727311547	-0.287026577974608	0.438194559853008	0.130025414855114	0.04122458416745	0.0429978668978548	3.42692163101337	0.33679463525661	0.288524711410572	0.275035697916414	5.82593723942818	0.655564265371255	0	0.438194559853008	TRUE	0.522910124353475	LGMA
445734	GCA-(LGMA+LAMN+MHNA)/3	GCA	B.cells	SPP1..macrophages	PLA2G2A	ITGA5	1.45	0.443	0.9465	0.29	0.873	0.733	0.93	0.00663699727311547	down	-0.287026577974608	PLA2G2A_ITGA5	PLA2G2A_ITGA5_B.cells_SPP1..macrophages	0.0345236820647989	0.154472807168297	0.00533297008233529	0.0244247787610619	0.161111111111111	0.00393510324483776	0.0711544356316257	0.0480350794940855	0.0595947575628556	0.779522903046514	0.537602002101044	0.852929406114935	0.610673123099088	0.817232271490315	0.774971986553546	0.0597589392339803	0.134896025358872	0.675170679123248	0.251796622349982	0.62396694214876	0.587832375134747	0.000514714272144116	-0.457711885628858	0.42723157132582	0.0632989199943035	0.00663699727311547	-0.287026577974608	0.438194559853008	0.130025414855114	0.04122458416745	0.0429978668978548	3.42692163101337	0.33679463525661	0.288524711410572	0.275035697916414	5.82593723942818	0.655564265371255	0	0.438194559853008	TRUE	0.522910124353475	LGMA
445735	MHNA-(LGMA+LAMN+GCA)/3	MHNA	SPP1..macrophages	Tregs	MMP2	CCR2	0.636	1.26	0.948	0.72	1	0.413	1	0.0148629140349676	up	0.719264731546859	MMP2_CCR2	MMP2_CCR2_SPP1..macrophages_Tregs	0.0413434955718755	0.0150043951676158	0.000620334145170995	0.033816425120773	0.0151613391255484	0.000512702289269754	0.718445157367712	0.591672972047092	0.655059064707402	0.0907365322697133	0.142667503568732	0.71244197214663	0.248219145189691	0.633784216423883	0.583279974387706	0.483902934912935	0.384049948343599	0.857078692058929	0.540828242903342	0.800530003593245	0.741466043837585	0.0148629140349676	0.719264731546859	0.642484803246121	0.203769482795543	0.00757125414759955	0.839391330573122	0.643131909521453	0.144558934949823	0.0402465668303424	0.0458046522824789	2.15476578147013	0.226218794817764	0.154361412786268	0.287593468713037	2.38387135009568	0.559501326302824	0	0.643131909521453	TRUE	0.522906431246812	LGMA
445736	MHNA-(LGMA+LAMN+GCA)/3	MHNA	SPP1..macrophages	Tregs	MMP2	CCR2	0.636	1.26	0.948	0.72	1	0.413	1	0.00757125414759955	down	0.839391330573122	MMP2_CCR2	MMP2_CCR2_SPP1..macrophages_Tregs	0.0413434955718755	0.0150043951676158	0.000620334145170995	0.033816425120773	0.0151613391255484	0.000512702289269754	0.718445157367712	0.591672972047092	0.655059064707402	0.0907365322697133	0.142667503568732	0.71244197214663	0.248219145189691	0.633784216423883	0.583279974387706	0.483902934912935	0.384049948343599	0.857078692058929	0.540828242903342	0.800530003593245	0.741466043837585	0.0148629140349676	0.719264731546859	0.642484803246121	0.203769482795543	0.00757125414759955	0.839391330573122	0.643131909521453	0.144558934949823	0.0402465668303424	0.0458046522824789	2.15476578147013	0.226218794817764	0.154361412786268	0.287593468713037	2.38387135009568	0.559501326302824	0	0.643131909521453	TRUE	0.522906431246812	LGMA
445737	LAMN-(LGMA+MHNA+GCA)/3	LAMN	Endothelial	Epithelial	LAMA3	ITGA6	-1.27	-0.502	-0.886	0.0549	0.947	0.659	1	0.000803017462309971	up	0.146447957422922	LAMA3_ITGA6	LAMA3_ITGA6_Endothelial_Epithelial	0.0583967886686494	0.535438884422493	0.0312679113785977	0.0681229174379859	0.534555984555985	0.0364155132018886	0.060706862958961	0.224577196182587	0.142642029570774	-1.60074312254838	-1.26042765554991	0.147430766768049	0.861373459260445	0.0873219145189691	0.0486233392028174	-0.090919521873807	-0.18111458540599	0.264440352137981	0.321393280632411	0.279689184333453	0.303224937118218	0.000803017462309971	0.146447957422922	0.53772430067623	0.0661214421259595	0.00572040303499236	0.0168876324903662	0.49348786826602	0.115766658893791	0.0938798537945701	0.126400395283855	4.69647665577646	0.560611141866561	0.739883585357226	0.819534114160895	7.71385227848448	0.895773297017294	1	0.53772430067623	TRUE	0.522903352213385	GCA
445738	LAMN-(LGMA+MHNA+GCA)/3	LAMN	Endothelial	Epithelial	LAMA3	ITGA6	-1.27	-0.502	-0.886	0.0549	0.947	0.659	1	0.00572040303499236	down	0.0168876324903662	LAMA3_ITGA6	LAMA3_ITGA6_Endothelial_Epithelial	0.0583967886686494	0.535438884422493	0.0312679113785977	0.0681229174379859	0.534555984555985	0.0364155132018886	0.060706862958961	0.224577196182587	0.142642029570774	-1.60074312254838	-1.26042765554991	0.147430766768049	0.861373459260445	0.0873219145189691	0.0486233392028174	-0.090919521873807	-0.18111458540599	0.264440352137981	0.321393280632411	0.279689184333453	0.303224937118218	0.000803017462309971	0.146447957422922	0.53772430067623	0.0661214421259595	0.00572040303499236	0.0168876324903662	0.49348786826602	0.115766658893791	0.0938798537945701	0.126400395283855	4.69647665577646	0.560611141866561	0.739883585357226	0.819534114160895	7.71385227848448	0.895773297017294	1	0.53772430067623	TRUE	0.522903352213385	GCA
445739	MHNA-(LGMA+LAMN+GCA)/3	MHNA	Epithelial	Macrophages	TGOLN2	BTN3A1	-0.6	0.885	0.1425	0.603	1	0.557	0.972	-0.00217664374965803	up	-0.161811277361163	TGOLN2_BTN3A1	TGOLN2_BTN3A1_Epithelial_Macrophages	0.218096032971603	0.0458824836790362	0.0100067876732821	0.229688552188552	0.0441216034436373	0.0101342272152065	0.197703809143393	0.0345408446629282	0.11612232690316	-0.131809612715909	-0.219682687859849	0.257123419241236	0.345025612293901	0.262365935649112	0.28849847927005	0.22491815227125	0.254144804826271	0.796060905497664	0.409360402443406	0.728215954006468	0.671218109953288	-0.00217664374965803	-0.161811277361163	0.481347822513243	0.0369502084993792	0.0337518864348056	0.373628213414185	0.558392259983272	0.551831020208407	0.26552097316305	0.232117586068184	6.52656314935221	0.688563539336558	0.165248154281226	0.145011935019652	3.15810864509074	0.455889227967418	0.333333333333333	0.558392259983272	TRUE	0.522902209260915	LGMA
445740	MHNA-(LGMA+LAMN+GCA)/3	MHNA	Epithelial	Macrophages	TGOLN2	BTN3A1	-0.6	0.885	0.1425	0.603	1	0.557	0.972	0.0337518864348056	down	0.373628213414185	TGOLN2_BTN3A1	TGOLN2_BTN3A1_Epithelial_Macrophages	0.218096032971603	0.0458824836790362	0.0100067876732821	0.229688552188552	0.0441216034436373	0.0101342272152065	0.197703809143393	0.0345408446629282	0.11612232690316	-0.131809612715909	-0.219682687859849	0.257123419241236	0.345025612293901	0.262365935649112	0.28849847927005	0.22491815227125	0.254144804826271	0.796060905497664	0.409360402443406	0.728215954006468	0.671218109953288	-0.00217664374965803	-0.161811277361163	0.481347822513243	0.0369502084993792	0.0337518864348056	0.373628213414185	0.558392259983272	0.551831020208407	0.26552097316305	0.232117586068184	6.52656314935221	0.688563539336558	0.165248154281226	0.145011935019652	3.15810864509074	0.455889227967418	0.333333333333333	0.558392259983272	TRUE	0.522902209260915	LGMA
445741	LAMN-(LGMA+MHNA+GCA)/3	LAMN	CD4..T.cells	Fibroblasts	MMP2	SDC2	0.842	0.0391	0.44055	0.368	1	0.943	1	0.0137224370188888	up	-0.297444619435152	MMP2_SDC2	MMP2_SDC2_CD4..T.cells_Fibroblasts	0.0194626496087966	0.238527202192398	0.00464237135843722	0.0259508236434109	0.228713718635056	0.00593530937712703	0.372192634222999	0.20634857114243	0.289270602682715	0.365556136676898	0.434152181326482	0.759964783095886	0.543040659516568	0.748599327677285	0.738574515767568	0.000996592813970461	0.0254883072626717	0.491825368307582	0.0629266978081207	0.492723679482573	0.495238950772548	0.0137224370188888	-0.297444619435152	0.456542304025003	0.192604078705927	-0.000426961345046644	-0.747240755665726	0.354464468969191	0.0201368099872647	0.0194755103070381	0.0353832213379857	2.96919608105605	0.311344060920082	0.57889681308427	0.637973821738701	6.61855966976525	0.86527177241501	0	0.456542304025003	TRUE	0.522901808423979	LGMA
445742	LAMN-(LGMA+MHNA+GCA)/3	LAMN	CD4..T.cells	Fibroblasts	MMP2	SDC2	0.842	0.0391	0.44055	0.368	1	0.943	1	-0.000426961345046644	down	-0.747240755665726	MMP2_SDC2	MMP2_SDC2_CD4..T.cells_Fibroblasts	0.0194626496087966	0.238527202192398	0.00464237135843722	0.0259508236434109	0.228713718635056	0.00593530937712703	0.372192634222999	0.20634857114243	0.289270602682715	0.365556136676898	0.434152181326482	0.759964783095886	0.543040659516568	0.748599327677285	0.738574515767568	0.000996592813970461	0.0254883072626717	0.491825368307582	0.0629266978081207	0.492723679482573	0.495238950772548	0.0137224370188888	-0.297444619435152	0.456542304025003	0.192604078705927	-0.000426961345046644	-0.747240755665726	0.354464468969191	0.0201368099872647	0.0194755103070381	0.0353832213379857	2.96919608105605	0.311344060920082	0.57889681308427	0.637973821738701	6.61855966976525	0.86527177241501	0	0.456542304025003	TRUE	0.522901808423979	LGMA
445743	MHNA-(LGMA+LAMN+GCA)/3	MHNA	SPP1..macrophages	iCAFs	CD7	ADAM15	0.879	0.995	0.937	0.528	0.98	0.532	0.942	0.0409225617447829	up	1.34742339222362	CD7_ADAM15	CD7_ADAM15_SPP1..macrophages_iCAFs	0.048923403619116	0.00550116809968211	0.000269135867317353	0.0335748792270531	NA	NA	0.718445157367712	0.001	0.359722578683856	0.243804782092779	0.277366077466188	0.767948615335361	0.406755242516408	0.711821674403714	0.666159756683208	0.272717925866427	0.274088367704952	0.817642831476824	0.430987243981315	0.743756737333812	0.682783866331297	0.0409225617447829	1.34742339222362	0.757366594350739	0.458896498080381	-0.00084337044869439	-0.431168241310902	0.411969825465549	0.0136590518451838	0.0742846347206012	0.0545773376047848	3.90158234883307	0.460946344928762	0.011860185512367	NA	1.50134433347303	0.190379137359814	0	0.757366594350739	TRUE	0.522901747555029	MHNA
445744	MHNA-(LGMA+LAMN+GCA)/3	MHNA	SPP1..macrophages	iCAFs	CD7	ADAM15	0.879	0.995	0.937	0.528	0.98	0.532	0.942	-0.00084337044869439	down	-0.431168241310902	CD7_ADAM15	CD7_ADAM15_SPP1..macrophages_iCAFs	0.048923403619116	0.00550116809968211	0.000269135867317353	0.0335748792270531	NA	NA	0.718445157367712	0.001	0.359722578683856	0.243804782092779	0.277366077466188	0.767948615335361	0.406755242516408	0.711821674403714	0.666159756683208	0.272717925866427	0.274088367704952	0.817642831476824	0.430987243981315	0.743756737333812	0.682783866331297	0.0409225617447829	1.34742339222362	0.757366594350739	0.458896498080381	-0.00084337044869439	-0.431168241310902	0.411969825465549	0.0136590518451838	0.0742846347206012	0.0545773376047848	3.90158234883307	0.460946344928762	0.011860185512367	NA	1.50134433347303	0.190379137359814	0	0.757366594350739	TRUE	0.522901747555029	MHNA
445745	GCA-(LGMA+LAMN+MHNA)/3	GCA	Fibroblasts	Tregs	F10	ITGB2	2.18	-1.33	0.425	0.0033	0.386	0.012	1	0.00355229620063172	up	-0.518547183245781	F10_ITGB2	F10_ITGB2_Fibroblasts_Tregs	0.112930403311773	0.0747643495584095	0.00844316814897356	0.120478036175711	0.0901751713632902	0.0108641275576574	0.570070300444639	0.298931809158155	0.434501054801397	5.40963961106621	2.48148606012211	0.915979670241716	0.966563950696334	0.960421002080999	0.974747878981911	-2.55468894275666	-1.92081875395238	0.119205892921308	0.966403162055336	0.0444664031620553	0.0101284584980237	0.00355229620063172	-0.518547183245781	0.41610561161194	0.0930372042461784	0.0076205745563084	-0.18099523105584	0.457485608987093	0.145326174849925	1.001	1.001	3.4596960709901	0.660356874988216	0.0590945933590948	0.098577967248071	4.88461884893737	0.498081426301338	0.5	0.457485608987093	TRUE	0.522900883745114	MHNA
445746	GCA-(LGMA+LAMN+MHNA)/3	GCA	Fibroblasts	Tregs	F10	ITGB2	2.18	-1.33	0.425	0.0033	0.386	0.012	1	0.0076205745563084	down	-0.18099523105584	F10_ITGB2	F10_ITGB2_Fibroblasts_Tregs	0.112930403311773	0.0747643495584095	0.00844316814897356	0.120478036175711	0.0901751713632902	0.0108641275576574	0.570070300444639	0.298931809158155	0.434501054801397	5.40963961106621	2.48148606012211	0.915979670241716	0.966563950696334	0.960421002080999	0.974747878981911	-2.55468894275666	-1.92081875395238	0.119205892921308	0.966403162055336	0.0444664031620553	0.0101284584980237	0.00355229620063172	-0.518547183245781	0.41610561161194	0.0930372042461784	0.0076205745563084	-0.18099523105584	0.457485608987093	0.145326174849925	1.001	1.001	3.4596960709901	0.660356874988216	0.0590945933590948	0.098577967248071	4.88461884893737	0.498081426301338	0.5	0.457485608987093	TRUE	0.522900883745114	MHNA
445747	LAMN-(LGMA+MHNA+GCA)/3	LAMN	CD4..T.cells	Macrophages	TYROBP	KLRD1	-1.2	0.557	-0.3215	0.0512	1	0.48	1	0.0135026133927458	up	0.545034004183497	TYROBP_KLRD1	TYROBP_KLRD1_CD4..T.cells_Macrophages	0.117821580878485	0.107089218407061	0.0126174210077613	0.0899573037790698	0.117635658914729	0.0105821867042433	0.372192634222999	0.202118009648158	0.287155321935579	-1.548876046829	-1.29073003902417	0.155414599007524	0.867296302225068	0.0896430286537538	0.0463222346726429	0.177548630781798	0.318758762624413	0.712944664031621	0.479787998562702	0.706791232482932	0.708273445921667	0.0135026133927458	0.545034004183497	0.610620340845175	0.190451979558177	0.00897725532330345	-0.219892444270817	0.450408757913194	0.166431020559641	0.0587816181680058	0.0940791065445536	5.5238870563595	0.494348374963358	0.257196223912955	0.380669386507395	5.69360920736463	0.709504902251909	0.5	0.610620340845175	TRUE	0.522900198159485	GCA
445748	LAMN-(LGMA+MHNA+GCA)/3	LAMN	CD4..T.cells	Macrophages	TYROBP	KLRD1	-1.2	0.557	-0.3215	0.0512	1	0.48	1	0.00897725532330345	down	-0.219892444270817	TYROBP_KLRD1	TYROBP_KLRD1_CD4..T.cells_Macrophages	0.117821580878485	0.107089218407061	0.0126174210077613	0.0899573037790698	0.117635658914729	0.0105821867042433	0.372192634222999	0.202118009648158	0.287155321935579	-1.548876046829	-1.29073003902417	0.155414599007524	0.867296302225068	0.0896430286537538	0.0463222346726429	0.177548630781798	0.318758762624413	0.712944664031621	0.479787998562702	0.706791232482932	0.708273445921667	0.0135026133927458	0.545034004183497	0.610620340845175	0.190451979558177	0.00897725532330345	-0.219892444270817	0.450408757913194	0.166431020559641	0.0587816181680058	0.0940791065445536	5.5238870563595	0.494348374963358	0.257196223912955	0.380669386507395	5.69360920736463	0.709504902251909	0.5	0.610620340845175	TRUE	0.522900198159485	GCA
445749	LGMA-(LAMN+MHNA+GCA)/3	LGMA	C1Qhi.monocytes	Epithelial	GNAS	ADCY9	0.226	-0.0779	0.07405	0.492	0.99	0.935	1	0.00597295895484398	up	0.036038760183259	GNAS_ADCY9	GNAS_ADCY9_C1Qhi.monocytes_Epithelial	1.31455022256858	0.0213481589824225	0.0280632271417729	0.92955287707234	0.0251917442970473	0.023417058389791	0.475378729342036	0.261235324397914	0.368307026869975	0.0696158867745766	0.30803489723264	0.574135585080839	0.436629582199456	0.617416359852729	0.680906835280935	-0.00227377551303086	-0.0291883891274822	0.435680919870643	0.0705623427955444	0.427371541501976	0.42795544376572	0.00597295895484398	0.036038760183259	0.517531939848712	0.116735777241881	0.000573813081178549	-0.325357193426781	0.431220794004366	0.0357050927915489	0.921852930278265	0.985158310546833	9.85037661852852	0.859630710069074	0.0966842780009381	0.0973813698814158	2.04977894922532	0.314447678213692	0.25	0.517531939848712	TRUE	0.522899949114645	MHNA
445750	LGMA-(LAMN+MHNA+GCA)/3	LGMA	C1Qhi.monocytes	Epithelial	GNAS	ADCY9	0.226	-0.0779	0.07405	0.492	0.99	0.935	1	0.000573813081178549	down	-0.325357193426781	GNAS_ADCY9	GNAS_ADCY9_C1Qhi.monocytes_Epithelial	1.31455022256858	0.0213481589824225	0.0280632271417729	0.92955287707234	0.0251917442970473	0.023417058389791	0.475378729342036	0.261235324397914	0.368307026869975	0.0696158867745766	0.30803489723264	0.574135585080839	0.436629582199456	0.617416359852729	0.680906835280935	-0.00227377551303086	-0.0291883891274822	0.435680919870643	0.0705623427955444	0.427371541501976	0.42795544376572	0.00597295895484398	0.036038760183259	0.517531939848712	0.116735777241881	0.000573813081178549	-0.325357193426781	0.431220794004366	0.0357050927915489	0.921852930278265	0.985158310546833	9.85037661852852	0.859630710069074	0.0966842780009381	0.0973813698814158	2.04977894922532	0.314447678213692	0.25	0.517531939848712	TRUE	0.522899949114645	MHNA
445751	MHNA-(LGMA+LAMN+GCA)/3	MHNA	Endothelial	SPP1..macrophages	LTB	TNFRSF1A	1.93	-1.87	0.0299999999999999	0.105	0.909	0.201	0.897	0.00686473953018019	up	5.48307078240839	LTB_TNFRSF1A	LTB_TNFRSF1A_Endothelial_SPP1..macrophages	0.0936834555967502	0.0484875596655191	0.00454248214291944	0.0907850319615025	0.0418679549114332	0.00380098362479721	0.243146692749466	0.718445157367712	0.480795925058589	1.88910465279502	0.978810700930062	0.89945173683368	0.795201696814471	0.891147750920442	0.873719385304946	-1.30302337262369	-0.696803942579511	0.0797700323392023	0.74200503054258	0.0795454545454545	0.106449874236435	0.00686473953018019	5.48307078240839	1.001	0.125466413933828	0.0226470031303772	2.18519031323576	0.887982843265006	0.379080838687468	0.0883548614669342	0.123418720851491	5.39193217018986	0.559898911023482	0.121560407176412	0.0841531833248102	2.20987304583779	0.168686182311989	0.333333333333333	1.001	TRUE	0.522899504428958	GCA
445752	MHNA-(LGMA+LAMN+GCA)/3	MHNA	Endothelial	SPP1..macrophages	LTB	TNFRSF1A	1.93	-1.87	0.0299999999999999	0.105	0.909	0.201	0.897	0.0226470031303772	down	2.18519031323576	LTB_TNFRSF1A	LTB_TNFRSF1A_Endothelial_SPP1..macrophages	0.0936834555967502	0.0484875596655191	0.00454248214291944	0.0907850319615025	0.0418679549114332	0.00380098362479721	0.243146692749466	0.718445157367712	0.480795925058589	1.88910465279502	0.978810700930062	0.89945173683368	0.795201696814471	0.891147750920442	0.873719385304946	-1.30302337262369	-0.696803942579511	0.0797700323392023	0.74200503054258	0.0795454545454545	0.106449874236435	0.00686473953018019	5.48307078240839	1.001	0.125466413933828	0.0226470031303772	2.18519031323576	0.887982843265006	0.379080838687468	0.0883548614669342	0.123418720851491	5.39193217018986	0.559898911023482	0.121560407176412	0.0841531833248102	2.20987304583779	0.168686182311989	0.333333333333333	1.001	TRUE	0.522899504428958	GCA
445753	LGMA-(LAMN+MHNA+GCA)/3	LGMA	iCAFs	C1Qhi.monocytes	HLA.A	KLRD1	0.518	0.352	0.435	0.242	1	0.59	0.992	0.0498312763245552	up	0.752069951151136	HLA.A_KLRD1	HLA.A_KLRD1_iCAFs_C1Qhi.monocytes	0.690562401798384	0.0477945302109562	0.0330051055753033	0.635537086511857	0.0572504958265583	0.0363848133189701	0.262803994133876	0.475378729342036	0.369091361737956	0.319183640422137	0.616184634019569	0.678305586681607	0.653393628941892	0.735312950216104	0.797802945413799	0.0806600919019652	0.229147988357856	0.638991196550485	0.381220804886813	0.642786561264822	0.656351060007186	0.0498312763245552	0.752069951151136	0.64848443776785	0.546113861341427	0.0173913003816734	0.396059023121495	0.562473259279759	0.297321888235768	0.129814157578475	0.264278174874235	8.23359972619364	0.202489311919463	0.115341838944015	0.185776119998356	4.12443157638793	0.514238595141655	0.25	0.64848443776785	TRUE	0.522897770755547	LAMN
445754	LGMA-(LAMN+MHNA+GCA)/3	LGMA	iCAFs	C1Qhi.monocytes	HLA.A	KLRD1	0.518	0.352	0.435	0.242	1	0.59	0.992	0.0173913003816734	down	0.396059023121495	HLA.A_KLRD1	HLA.A_KLRD1_iCAFs_C1Qhi.monocytes	0.690562401798384	0.0477945302109562	0.0330051055753033	0.635537086511857	0.0572504958265583	0.0363848133189701	0.262803994133876	0.475378729342036	0.369091361737956	0.319183640422137	0.616184634019569	0.678305586681607	0.653393628941892	0.735312950216104	0.797802945413799	0.0806600919019652	0.229147988357856	0.638991196550485	0.381220804886813	0.642786561264822	0.656351060007186	0.0498312763245552	0.752069951151136	0.64848443776785	0.546113861341427	0.0173913003816734	0.396059023121495	0.562473259279759	0.297321888235768	0.129814157578475	0.264278174874235	8.23359972619364	0.202489311919463	0.115341838944015	0.185776119998356	4.12443157638793	0.514238595141655	0.25	0.64848443776785	TRUE	0.522897770755547	LAMN
445755	MHNA-(LGMA+LAMN+GCA)/3	MHNA	B.cells	Endothelial	ICAM1	CDH5	-0.075	-0.525	-0.3	0.923	1	0.184	0.961	-0.0018408396426518	up	0.250489872171635	ICAM1_CDH5	ICAM1_CDH5_B.cells_Endothelial	0.0522513767852836	0.514451242230211	0.026880785695428	0.0676985317159392	0.450195857435676	0.0304775985329936	0.714769094866929	0.243146692749466	0.478957893808198	-0.00260987242305659	-0.0347982989740879	0.440471426284617	0.0821194173203137	0.424603809828718	0.42108211941732	-0.385970642919993	-0.735182176990464	0.25795005389867	0.759858965145526	0.167939274164571	0.0978934602946461	-0.0018408396426518	0.250489872171635	0.556752170965257	0.040237770192265	0.00787385201752483	-0.391358232766006	0.419212747989737	0.149266218720792	0.0867486394195667	0.129174060142448	4.23971527295605	0.386566684598912	0.926851167756112	0.784599324848485	8.05910513671029	0.990579010700187	0.666666666666667	0.556752170965257	TRUE	0.522896314462785	LGMA
445756	MHNA-(LGMA+LAMN+GCA)/3	MHNA	B.cells	Endothelial	ICAM1	CDH5	-0.075	-0.525	-0.3	0.923	1	0.184	0.961	0.00787385201752483	down	-0.391358232766006	ICAM1_CDH5	ICAM1_CDH5_B.cells_Endothelial	0.0522513767852836	0.514451242230211	0.026880785695428	0.0676985317159392	0.450195857435676	0.0304775985329936	0.714769094866929	0.243146692749466	0.478957893808198	-0.00260987242305659	-0.0347982989740879	0.440471426284617	0.0821194173203137	0.424603809828718	0.42108211941732	-0.385970642919993	-0.735182176990464	0.25795005389867	0.759858965145526	0.167939274164571	0.0978934602946461	-0.0018408396426518	0.250489872171635	0.556752170965257	0.040237770192265	0.00787385201752483	-0.391358232766006	0.419212747989737	0.149266218720792	0.0867486394195667	0.129174060142448	4.23971527295605	0.386566684598912	0.926851167756112	0.784599324848485	8.05910513671029	0.990579010700187	0.666666666666667	0.556752170965257	TRUE	0.522896314462785	LGMA
445757	LAMN-(LGMA+MHNA+GCA)/3	LAMN	C1Qhi.monocytes	SPP1..macrophages	ADAM9	ITGB1	0.448	-0.00524	0.22138	0.273	0.693	0.995	1	0.00877094121450904	up	-0.206525037989033	ADAM9_ITGB1	ADAM9_ITGB1_C1Qhi.monocytes_SPP1..macrophages	0.45110361401701	0.244380921086632	0.110241116698985	0.563944748251596	0.214285714285714	0.120845303196771	0.637645667210595	0.117858340400099	0.377752003805347	0.252599134125741	0.563837352959244	0.656174963982712	0.625740355370578	0.71426284616616	0.78289578997919	-1.14070568923986e-05	-0.00217691925427455	0.470804886812792	0.0205713259072943	0.4549496945742	0.45452299676608	0.00877094121450904	-0.206525037989033	0.473170275613836	0.144128352562821	0.0074674733350717	-0.330495490044976	0.430285946570965	0.142944496174457	1.001	1.001	7.48660000128637	0.969559482341747	0.0566783079584887	0.0370502925594648	4.1878096505212	0.001	0.5	0.473170275613836	TRUE	0.522896195768358	LGMA
445758	LAMN-(LGMA+MHNA+GCA)/3	LAMN	C1Qhi.monocytes	SPP1..macrophages	ADAM9	ITGB1	0.448	-0.00524	0.22138	0.273	0.693	0.995	1	0.0074674733350717	down	-0.330495490044976	ADAM9_ITGB1	ADAM9_ITGB1_C1Qhi.monocytes_SPP1..macrophages	0.45110361401701	0.244380921086632	0.110241116698985	0.563944748251596	0.214285714285714	0.120845303196771	0.637645667210595	0.117858340400099	0.377752003805347	0.252599134125741	0.563837352959244	0.656174963982712	0.625740355370578	0.71426284616616	0.78289578997919	-1.14070568923986e-05	-0.00217691925427455	0.470804886812792	0.0205713259072943	0.4549496945742	0.45452299676608	0.00877094121450904	-0.206525037989033	0.473170275613836	0.144128352562821	0.0074674733350717	-0.330495490044976	0.430285946570965	0.142944496174457	1.001	1.001	7.48660000128637	0.969559482341747	0.0566783079584887	0.0370502925594648	4.1878096505212	0.001	0.5	0.473170275613836	TRUE	0.522896195768358	LGMA
445759	MHNA-(LGMA+LAMN+GCA)/3	MHNA	iCAFs	Endothelial	HGF	SDC2	0.903	-0.391	0.256	0.412	0.913	0.771	1	-0.00172206330594182	up	0.342546929955063	HGF_SDC2	HGF_SDC2_iCAFs_Endothelial	0.0773637980226255	0.007474992557811	0.000578293814463119	NA	0.00935364283780573	NA	0.001	0.243146692749466	0.122073346374733	0.347747813922079	0.385102783966865	0.771770449815912	0.504121978549704	0.743636945733952	0.718124699855931	-0.0441617381820758	-0.112945621949043	0.30196730147323	0.217121810995329	0.325233560905498	0.353732482932088	-0.00172206330594182	0.342546929955063	0.573588171714793	0.0414006044948896	0.00743979027616222	-0.633391415890432	0.37517790203697	0.14251385198662	1.001	NA	4.929144268174	1.001	0.0191101959746429	0.027050145400691	1.74251879977492	0.228543436440963	0	0.573588171714793	TRUE	0.522896195489879	LAMN
445760	MHNA-(LGMA+LAMN+GCA)/3	MHNA	iCAFs	Endothelial	HGF	SDC2	0.903	-0.391	0.256	0.412	0.913	0.771	1	0.00743979027616222	down	-0.633391415890432	HGF_SDC2	HGF_SDC2_iCAFs_Endothelial	0.0773637980226255	0.007474992557811	0.000578293814463119	NA	0.00935364283780573	NA	0.001	0.243146692749466	0.122073346374733	0.347747813922079	0.385102783966865	0.771770449815912	0.504121978549704	0.743636945733952	0.718124699855931	-0.0441617381820758	-0.112945621949043	0.30196730147323	0.217121810995329	0.325233560905498	0.353732482932088	-0.00172206330594182	0.342546929955063	0.573588171714793	0.0414006044948896	0.00743979027616222	-0.633391415890432	0.37517790203697	0.14251385198662	1.001	NA	4.929144268174	1.001	0.0191101959746429	0.027050145400691	1.74251879977492	0.228543436440963	0	0.573588171714793	TRUE	0.522896195489879	LAMN
445761	LAMN-(LGMA+MHNA+GCA)/3	LAMN	Endothelial	CD4..T.cells	LGALS3	LAG3	-0.187	0.21	0.0115	0.706	1	0.592	1	0.00106442438064467	up	-0.309320227982372	LGALS3_LAG3	LGALS3_LAG3_Endothelial_CD4..T.cells	0.422792981442033	0.0515213257630001	0.021782854927185	0.425644822905097	0.0676931928294574	0.028813257073775	0.060706862958961	0.372192634222999	0.21644974859098	-0.0282735209033127	-0.151195298948196	0.389867136225388	0.260044821514327	0.353649751880903	0.328877861373459	0.0478124415881869	0.22767829327708	0.578108156665469	0.379379266978081	0.607887172116421	0.655565037729069	0.00106442438064467	-0.309320227982372	0.454370414555403	0.0686806465938088	0.00277732134404735	-0.61873541372252	0.377844374416568	0.0699833865798029	0.258736192447576	0.482864712888427	7.60047427108712	0.542544295644526	0.203125902676439	0.231687601589346	4.20857292730245	0.652804190319049	0.5	0.454370414555403	TRUE	0.522895999366486	MHNA
445762	LAMN-(LGMA+MHNA+GCA)/3	LAMN	Endothelial	CD4..T.cells	LGALS3	LAG3	-0.187	0.21	0.0115	0.706	1	0.592	1	0.00277732134404735	down	-0.61873541372252	LGALS3_LAG3	LGALS3_LAG3_Endothelial_CD4..T.cells	0.422792981442033	0.0515213257630001	0.021782854927185	0.425644822905097	0.0676931928294574	0.028813257073775	0.060706862958961	0.372192634222999	0.21644974859098	-0.0282735209033127	-0.151195298948196	0.389867136225388	0.260044821514327	0.353649751880903	0.328877861373459	0.0478124415881869	0.22767829327708	0.578108156665469	0.379379266978081	0.607887172116421	0.655565037729069	0.00106442438064467	-0.309320227982372	0.454370414555403	0.0686806465938088	0.00277732134404735	-0.61873541372252	0.377844374416568	0.0699833865798029	0.258736192447576	0.482864712888427	7.60047427108712	0.542544295644526	0.203125902676439	0.231687601589346	4.20857292730245	0.652804190319049	0.5	0.454370414555403	TRUE	0.522895999366486	MHNA
445763	GCA-(LGMA+LAMN+MHNA)/3	GCA	SPP1..macrophages	SPP1..macrophages	SIGLEC9	CD33	0.733	-0.0479	0.34255	0.679	0.904	0.972	1	0.00141740455910347	up	-0.0568914487564547	SIGLEC9_CD33	SIGLEC9_CD33_SPP1..macrophages_SPP1..macrophages	0.08941321735745	0.0895879734614028	0.00801034894371787	0.0555555555555556	0.05	0.00277777777777778	0.0480350794940855	0.0480350794940855	0.0480350794940855	0.123239455452392	0.168130225719498	0.737934208420042	0.28473667360333	0.654954378101489	0.601348647350728	-0.000590785910031448	-0.0123337350737254	0.450884836507366	0.0380659360402443	0.442148760330579	0.445719547251168	0.00141740455910347	-0.0568914487564547	0.500536251467661	0.0721363640458519	0.00702910151439989	-0.123949273364335	0.467864392287572	0.136125080830892	0.983121722875022	0.431752049401486	3.27016851581589	0.644736679105554	0.981632667284414	0.415	3.41218780798272	0.612702876083106	0	0.500536251467661	TRUE	0.52289444116745	MHNA
445764	GCA-(LGMA+LAMN+MHNA)/3	GCA	SPP1..macrophages	SPP1..macrophages	SIGLEC9	CD33	0.733	-0.0479	0.34255	0.679	0.904	0.972	1	0.00702910151439989	down	-0.123949273364335	SIGLEC9_CD33	SIGLEC9_CD33_SPP1..macrophages_SPP1..macrophages	0.08941321735745	0.0895879734614028	0.00801034894371787	0.0555555555555556	0.05	0.00277777777777778	0.0480350794940855	0.0480350794940855	0.0480350794940855	0.123239455452392	0.168130225719498	0.737934208420042	0.28473667360333	0.654954378101489	0.601348647350728	-0.000590785910031448	-0.0123337350737254	0.450884836507366	0.0380659360402443	0.442148760330579	0.445719547251168	0.00141740455910347	-0.0568914487564547	0.500536251467661	0.0721363640458519	0.00702910151439989	-0.123949273364335	0.467864392287572	0.136125080830892	0.983121722875022	0.431752049401486	3.27016851581589	0.644736679105554	0.981632667284414	0.415	3.41218780798272	0.612702876083106	0	0.500536251467661	TRUE	0.52289444116745	MHNA
445765	LAMN-(LGMA+MHNA+GCA)/3	LAMN	Epithelial	CD8..T.cells	COL4A4	ITGA1	4.81	-0.771	2.0195	0.0128	0.623	0.0507	1	0.0188183672640769	up	1.78388629143738	COL4A4_ITGA1	COL4A4_ITGA1_Epithelial_CD8..T.cells	0.0046211310258514	0.0914088858436479	0.00042241243841059	0.00386100386100386	0.106781659117702	0.000412284398137845	0.224577196182587	0.523461688274655	0.374019442228621	9.10432004599375	1.89279003035213	0.989795101648791	0.936169361293421	0.981271010084841	0.955338562510005	-0.998438863353998	-1.29499204066666	0.199178045274883	0.909742184692778	0.0972421846927776	0.0311938555515631	0.0188183672640769	1.78388629143738	0.83718980264396	0.24249383500777	0.0190756071249839	0.32121899460164	0.548857072092408	0.323523360837268	0.0391477308793189	0.0280425170127513	1.45776022929352	0.264502854566474	0.250735729732054	0.272991018507354	5.2405744866404	0.686472396260806	0	0.83718980264396	TRUE	0.522894151993429	GCA
445766	LAMN-(LGMA+MHNA+GCA)/3	LAMN	Epithelial	CD8..T.cells	COL4A4	ITGA1	4.81	-0.771	2.0195	0.0128	0.623	0.0507	1	0.0190756071249839	down	0.32121899460164	COL4A4_ITGA1	COL4A4_ITGA1_Epithelial_CD8..T.cells	0.0046211310258514	0.0914088858436479	0.00042241243841059	0.00386100386100386	0.106781659117702	0.000412284398137845	0.224577196182587	0.523461688274655	0.374019442228621	9.10432004599375	1.89279003035213	0.989795101648791	0.936169361293421	0.981271010084841	0.955338562510005	-0.998438863353998	-1.29499204066666	0.199178045274883	0.909742184692778	0.0972421846927776	0.0311938555515631	0.0188183672640769	1.78388629143738	0.83718980264396	0.24249383500777	0.0190756071249839	0.32121899460164	0.548857072092408	0.323523360837268	0.0391477308793189	0.0280425170127513	1.45776022929352	0.264502854566474	0.250735729732054	0.272991018507354	5.2405744866404	0.686472396260806	0	0.83718980264396	TRUE	0.522894151993429	GCA
445767	MHNA-(LGMA+LAMN+GCA)/3	MHNA	CD4..T.cells	Epithelial	ANXA1	EGFR	0.5	-1.96	-0.73	0.12	0.943	0.121	0.918	0.00537077007517799	up	-0.0781042793314277	ANXA1_EGFR	ANXA1_EGFR_CD4..T.cells_Epithelial	0.913234206757207	0.0596733000581355	0.0544956988431762	0.622470594402795	0.0586103458830732	0.03648321683999	0.415346021722053	0.197703809143393	0.306524915432723	0.460409376976188	0.920818753952375	0.672782935809188	0.778013446454298	0.768688970705939	0.864534976788859	-1.79774067417976	-0.91721462968355	0.0759522098454905	0.826221703197988	0.0611749910168883	0.0671263025512037	0.00537077007517799	-0.0781042793314277	0.496656709365629	0.110840277301986	0.000294503243759108	-0.171063847127805	0.459292497429923	0.0313600831420057	0.670771779361749	0.716580861074097	9.2056892779072	0.848066177068823	0.0777457302545886	0.0874154860465592	4.72368222566937	0.524312049770184	0.333333333333333	0.496656709365629	TRUE	0.522890875521577	GCA
445768	MHNA-(LGMA+LAMN+GCA)/3	MHNA	CD4..T.cells	Epithelial	ANXA1	EGFR	0.5	-1.96	-0.73	0.12	0.943	0.121	0.918	0.000294503243759108	down	-0.171063847127805	ANXA1_EGFR	ANXA1_EGFR_CD4..T.cells_Epithelial	0.913234206757207	0.0596733000581355	0.0544956988431762	0.622470594402795	0.0586103458830732	0.03648321683999	0.415346021722053	0.197703809143393	0.306524915432723	0.460409376976188	0.920818753952375	0.672782935809188	0.778013446454298	0.768688970705939	0.864534976788859	-1.79774067417976	-0.91721462968355	0.0759522098454905	0.826221703197988	0.0611749910168883	0.0671263025512037	0.00537077007517799	-0.0781042793314277	0.496656709365629	0.110840277301986	0.000294503243759108	-0.171063847127805	0.459292497429923	0.0313600831420057	0.670771779361749	0.716580861074097	9.2056892779072	0.848066177068823	0.0777457302545886	0.0874154860465592	4.72368222566937	0.524312049770184	0.333333333333333	0.496656709365629	TRUE	0.522890875521577	GCA
445769	LAMN-(LGMA+MHNA+GCA)/3	LAMN	CD8..T.cells	Macrophages	MDK	NOTCH2	0.168	0.13	0.149	0.817	1	0.82	1	0.0136520521136408	up	0.593444851290134	MDK_NOTCH2	MDK_NOTCH2_CD8..T.cells_Macrophages	0.0082082787962042	0.260892689057219	0.00214147992767307	0.0115199271990238	0.304651162790698	0.00350955921644679	0.523461688274655	0.202118009648158	0.362789848961406	0.0147466945025542	0.0877779434675845	0.550444213222347	0.169101168560909	0.544461341443893	0.543020649911958	0.0112041991901168	0.0861861476162833	0.539076536112109	0.17400287459576	0.541187567373338	0.548553719008264	0.0136520521136408	0.593444851290134	0.61947403525816	0.191915002207388	0.00879654798246441	-0.248764931127331	0.44515577774499	0.163619894582328	0.0164106884183901	0.0255024917931295	1.89043083879218	0.233412464449136	0.776842402391771	0.713285082018182	6.90657885607325	0.932465299064815	0	0.61947403525816	TRUE	0.522890792345355	LGMA
445770	LAMN-(LGMA+MHNA+GCA)/3	LAMN	CD8..T.cells	Macrophages	MDK	NOTCH2	0.168	0.13	0.149	0.817	1	0.82	1	0.00879654798246441	down	-0.248764931127331	MDK_NOTCH2	MDK_NOTCH2_CD8..T.cells_Macrophages	0.0082082787962042	0.260892689057219	0.00214147992767307	0.0115199271990238	0.304651162790698	0.00350955921644679	0.523461688274655	0.202118009648158	0.362789848961406	0.0147466945025542	0.0877779434675845	0.550444213222347	0.169101168560909	0.544461341443893	0.543020649911958	0.0112041991901168	0.0861861476162833	0.539076536112109	0.17400287459576	0.541187567373338	0.548553719008264	0.0136520521136408	0.593444851290134	0.61947403525816	0.191915002207388	0.00879654798246441	-0.248764931127331	0.44515577774499	0.163619894582328	0.0164106884183901	0.0255024917931295	1.89043083879218	0.233412464449136	0.776842402391771	0.713285082018182	6.90657885607325	0.932465299064815	0	0.61947403525816	TRUE	0.522890792345355	LGMA
445771	LGMA-(LAMN+MHNA+GCA)/3	LGMA	NK.cells	Macrophages	CD40LG	ITGB1	-0.972	0.678	-0.147	0.0635	1	0.118	1	0.0538169738948643	up	0.596468585152624	CD40LG_ITGB1	CD40LG_ITGB1_NK.cells_Macrophages	0.0329949098921948	0.545041408849161	0.017983592172493	0.0279761643961726	0.572497800281312	0.0160162925771172	0.260586388381787	1.001	0.630793194190893	-1.1637039390162	-1.19722627470802	0.185849207619657	0.849547782935809	0.108131903313591	0.0537858171922523	0.629263999046447	0.928117992693875	0.748607617678764	0.829635285662954	0.82500898311175	0.895122170319799	0.0538169738948643	0.596468585152624	0.620027035612517	0.58513430921026	0.000708455340819191	-0.0833517841625842	0.475250586858046	0.0377996195106216	0.214018449175438	0.166646353406058	3.69630189694155	0.588678650037537	0.365305812405532	0.581350339324776	8.20303369595374	0.725505565635337	0	0.620027035612517	TRUE	0.52288975594375	LAMN
445772	LGMA-(LAMN+MHNA+GCA)/3	LGMA	NK.cells	Macrophages	CD40LG	ITGB1	-0.972	0.678	-0.147	0.0635	1	0.118	1	0.000708455340819191	down	-0.0833517841625842	CD40LG_ITGB1	CD40LG_ITGB1_NK.cells_Macrophages	0.0329949098921948	0.545041408849161	0.017983592172493	0.0279761643961726	0.572497800281312	0.0160162925771172	0.260586388381787	1.001	0.630793194190893	-1.1637039390162	-1.19722627470802	0.185849207619657	0.849547782935809	0.108131903313591	0.0537858171922523	0.629263999046447	0.928117992693875	0.748607617678764	0.829635285662954	0.82500898311175	0.895122170319799	0.0538169738948643	0.596468585152624	0.620027035612517	0.58513430921026	0.000708455340819191	-0.0833517841625842	0.475250586858046	0.0377996195106216	0.214018449175438	0.166646353406058	3.69630189694155	0.588678650037537	0.365305812405532	0.581350339324776	8.20303369595374	0.725505565635337	0	0.620027035612517	TRUE	0.52288975594375	LAMN
445773	LGMA-(LAMN+MHNA+GCA)/3	LGMA	Tregs	Fibroblasts	UXS1	CEACAM6	0.0567	0.604	0.33035	0.903	1	0.565	1	0.0140812991357143	up	-0.347474385959269	UXS1_CEACAM6	UXS1_CEACAM6_Tregs_Fibroblasts	0.12269225405958	0.0113380525586042	0.00139109122506113	0.122956818932771	0.0105423619130503	0.00129625528486667	0.204322685818432	0.231631743788032	0.217977214803232	0.00251250455722422	0.0443122496864942	0.501160557067392	0.0995077637265888	0.504762285897231	0.511125340163278	0.149762737517059	0.247951552180562	0.728013833992095	0.402443406395976	0.691924182536831	0.667243083003953	0.0140812991357143	-0.347474385959269	0.447392530971418	0.196117381026203	0.00685090111573672	0.383044172369316	0.560105373436288	0.133352953436821	0.858935710249099	0.765038100272304	5.54669295913698	0.930259834791815	0.010402240201272	0.0145358182954836	1.89835171673672	0.181756252056335	0	0.560105373436288	TRUE	0.522889612254145	MHNA
445774	LGMA-(LAMN+MHNA+GCA)/3	LGMA	Tregs	Fibroblasts	UXS1	CEACAM6	0.0567	0.604	0.33035	0.903	1	0.565	1	0.00685090111573672	down	0.383044172369316	UXS1_CEACAM6	UXS1_CEACAM6_Tregs_Fibroblasts	0.12269225405958	0.0113380525586042	0.00139109122506113	0.122956818932771	0.0105423619130503	0.00129625528486667	0.204322685818432	0.231631743788032	0.217977214803232	0.00251250455722422	0.0443122496864942	0.501160557067392	0.0995077637265888	0.504762285897231	0.511125340163278	0.149762737517059	0.247951552180562	0.728013833992095	0.402443406395976	0.691924182536831	0.667243083003953	0.0140812991357143	-0.347474385959269	0.447392530971418	0.196117381026203	0.00685090111573672	0.383044172369316	0.560105373436288	0.133352953436821	0.858935710249099	0.765038100272304	5.54669295913698	0.930259834791815	0.010402240201272	0.0145358182954836	1.89835171673672	0.181756252056335	0	0.560105373436288	TRUE	0.522889612254145	MHNA
445775	LGMA-(LAMN+MHNA+GCA)/3	LGMA	iCAFs	iCAFs	GPC6	TNFRSF11B	0.25	-0.211	0.0195	0.608	1	0.839	1	0.00704723425088493	up	0.659558942099475	GPC6_TNFRSF11B	GPC6_TNFRSF11B_iCAFs_iCAFs	1.38620497102579	0.0123941823844232	0.0171808772330877	0.75724351039718	0.0170515434276902	0.0129121706028741	0.262803994133876	0.262803994133876	0.262803994133876	0.0540241051818163	0.216096420727265	0.583720185689131	0.340723547302705	0.601288618536898	0.631222987033776	-0.0160862262651442	-0.0762380391712997	0.37349532878189	0.155609953287819	0.37800934243622	0.383646245059289	0.00704723425088493	0.659558942099475	0.631565415421967	0.127253058708043	0.00705625229580284	-0.342687422054307	0.428067780280843	0.136547444784408	0.78362665406079	0.841389872704489	9.55079476644273	0.857832201556777	0.0908359692951145	0.100236566282293	2.15225337777797	0.400448501049604	0	0.631565415421967	TRUE	0.522888816601889	GCA
445776	LGMA-(LAMN+MHNA+GCA)/3	LGMA	iCAFs	iCAFs	GPC6	TNFRSF11B	0.25	-0.211	0.0195	0.608	1	0.839	1	0.00705625229580284	down	-0.342687422054307	GPC6_TNFRSF11B	GPC6_TNFRSF11B_iCAFs_iCAFs	1.38620497102579	0.0123941823844232	0.0171808772330877	0.75724351039718	0.0170515434276902	0.0129121706028741	0.262803994133876	0.262803994133876	0.262803994133876	0.0540241051818163	0.216096420727265	0.583720185689131	0.340723547302705	0.601288618536898	0.631222987033776	-0.0160862262651442	-0.0762380391712997	0.37349532878189	0.155609953287819	0.37800934243622	0.383646245059289	0.00704723425088493	0.659558942099475	0.631565415421967	0.127253058708043	0.00705625229580284	-0.342687422054307	0.428067780280843	0.136547444784408	0.78362665406079	0.841389872704489	9.55079476644273	0.857832201556777	0.0908359692951145	0.100236566282293	2.15225337777797	0.400448501049604	0	0.631565415421967	TRUE	0.522888816601889	GCA
445777	LGMA-(LAMN+MHNA+GCA)/3	LGMA	Epithelial	Tregs	LAMC2	ITGA2	1.69	-1.74	-0.025	0.0556	0.81	0.0606	1	0.015615008734519	up	0.149844951900633	LAMC2_ITGA2	LAMC2_ITGA2_Epithelial_Tregs	0.645860147813498	0.018497389982836	0.0119467270284784	0.469194249856879	0.0244267404620407	0.0114608861675358	0.261235324397914	0.204322685818432	0.232779005108173	2.12082360222632	1.25492520841794	0.877641267808548	0.860473027052985	0.900112053785817	0.909396510324956	-2.11849763395066	-1.21752737583371	0.0873607617678764	0.897457779374775	0.0530901904419691	0.0362468559108875	0.015615008734519	0.149844951900633	0.538345565389116	0.211132578338689	0.00153873867977344	-0.435559075684259	0.41117096923956	0.0507157027855319	0.735856767105448	0.744476969794626	8.85239687453204	0.97970829109771	0.0231715429467105	0.0355995394020702	2.44109628029746	0.277507338096317	0.25	0.538345565389116	TRUE	0.522887980452596	LAMN
445778	LGMA-(LAMN+MHNA+GCA)/3	LGMA	Epithelial	Tregs	LAMC2	ITGA2	1.69	-1.74	-0.025	0.0556	0.81	0.0606	1	0.00153873867977344	down	-0.435559075684259	LAMC2_ITGA2	LAMC2_ITGA2_Epithelial_Tregs	0.645860147813498	0.018497389982836	0.0119467270284784	0.469194249856879	0.0244267404620407	0.0114608861675358	0.261235324397914	0.204322685818432	0.232779005108173	2.12082360222632	1.25492520841794	0.877641267808548	0.860473027052985	0.900112053785817	0.909396510324956	-2.11849763395066	-1.21752737583371	0.0873607617678764	0.897457779374775	0.0530901904419691	0.0362468559108875	0.015615008734519	0.149844951900633	0.538345565389116	0.211132578338689	0.00153873867977344	-0.435559075684259	0.41117096923956	0.0507157027855319	0.735856767105448	0.744476969794626	8.85239687453204	0.97970829109771	0.0231715429467105	0.0355995394020702	2.44109628029746	0.277507338096317	0.25	0.538345565389116	TRUE	0.522887980452596	LAMN
445779	LAMN-(LGMA+MHNA+GCA)/3	LAMN	Tregs	Tregs	LAMA4	ITGB1	1	0.269	0.6345	0.557	1	0.459	1	0.00556376541597655	up	0.557370653035049	LAMA4_ITGB1	LAMA4_ITGB1_Tregs_Tregs	0.0158902691517397	0.464589827048534	0.00738245739696141	0.02	0.380416666666667	0.00760833333333333	0.223854363600918	0.223854363600918	0.223854363600918	0.254144804826271	0.254144804826271	0.791219785497039	0.382723707379542	0.714903153513687	0.653453657755723	0.0909723875904767	0.338187314462739	0.60397951850521	0.500269493352497	0.650736615163493	0.719749371182178	0.00556376541597655	0.557370653035049	0.612876548400712	0.112729724381628	0.00396867193270382	-0.665533288527791	0.369330098888871	0.0885163170756516	0.0267011109401575	0.0322913907284768	1.85876486522459	0.228628009338298	0.282722393796979	0.28948478230817	7.78555327081287	0.650175549642223	0	0.612876548400712	TRUE	0.522887504336601	LAMN
445780	LAMN-(LGMA+MHNA+GCA)/3	LAMN	Tregs	Tregs	LAMA4	ITGB1	1	0.269	0.6345	0.557	1	0.459	1	0.00396867193270382	down	-0.665533288527791	LAMA4_ITGB1	LAMA4_ITGB1_Tregs_Tregs	0.0158902691517397	0.464589827048534	0.00738245739696141	0.02	0.380416666666667	0.00760833333333333	0.223854363600918	0.223854363600918	0.223854363600918	0.254144804826271	0.254144804826271	0.791219785497039	0.382723707379542	0.714903153513687	0.653453657755723	0.0909723875904767	0.338187314462739	0.60397951850521	0.500269493352497	0.650736615163493	0.719749371182178	0.00556376541597655	0.557370653035049	0.612876548400712	0.112729724381628	0.00396867193270382	-0.665533288527791	0.369330098888871	0.0885163170756516	0.0267011109401575	0.0322913907284768	1.85876486522459	0.228628009338298	0.282722393796979	0.28948478230817	7.78555327081287	0.650175549642223	0	0.612876548400712	TRUE	0.522887504336601	LAMN
445781	LAMN-(LGMA+MHNA+GCA)/3	LAMN	iCAFs	SPP1..macrophages	HLA.DRB1	CD81	1.55	-0.2	0.675	0.392	1	0.718	1	0.011361670612933	up	0.837116710389049	HLA.DRB1_CD81	HLA.DRB1_CD81_iCAFs_SPP1..macrophages	0.0182531873866124	0.814143258487166	0.0148607094567134	0.0241186167622045	0.550793650793651	0.0132843809785476	0.900388818556685	0.117858340400099	0.509123579478392	0.630406596118291	0.406713932979543	0.863594525372179	0.52165039218825	0.797742916599968	0.728009444533376	-0.0287751111515399	-0.1438755557577	0.378593244699964	0.266079770032339	0.349757455982752	0.329208587854833	0.011361670612933	0.837116710389049	0.664038348969789	0.169491898002525	0.00742617570266897	-0.339556011445203	0.428637500440727	0.142302060473119	0.00826820498989233	0.0106873007156606	2.97904272103513	0.247550259992753	0.607910051999946	0.593841658685962	9.09561401700661	0.814589413889095	0	0.664038348969789	TRUE	0.522887440742148	LGMA
445782	LAMN-(LGMA+MHNA+GCA)/3	LAMN	iCAFs	SPP1..macrophages	HLA.DRB1	CD81	1.55	-0.2	0.675	0.392	1	0.718	1	0.00742617570266897	down	-0.339556011445203	HLA.DRB1_CD81	HLA.DRB1_CD81_iCAFs_SPP1..macrophages	0.0182531873866124	0.814143258487166	0.0148607094567134	0.0241186167622045	0.550793650793651	0.0132843809785476	0.900388818556685	0.117858340400099	0.509123579478392	0.630406596118291	0.406713932979543	0.863594525372179	0.52165039218825	0.797742916599968	0.728009444533376	-0.0287751111515399	-0.1438755557577	0.378593244699964	0.266079770032339	0.349757455982752	0.329208587854833	0.011361670612933	0.837116710389049	0.664038348969789	0.169491898002525	0.00742617570266897	-0.339556011445203	0.428637500440727	0.142302060473119	0.00826820498989233	0.0106873007156606	2.97904272103513	0.247550259992753	0.607910051999946	0.593841658685962	9.09561401700661	0.814589413889095	0	0.664038348969789	TRUE	0.522887440742148	LGMA
445783	MHNA-(LGMA+LAMN+GCA)/3	MHNA	SPP1..macrophages	CD8..T.cells	CFH	SELL	1.77	-0.13	0.82	0.441	0.966	0.69	0.99	0.00910635013557052	up	-0.116416930121907	CFH_SELL	CFH_SELL_SPP1..macrophages_CD8..T.cells	0.0411575293065834	0.152628258777385	0.00628180203364303	0.0329307568438003	0.162636047483049	0.00535572813370104	0.718445157367712	0.223068359731449	0.470756758549581	0.629343696641926	0.355561410532161	0.885765167280295	0.479930366575956	0.797422762926205	0.704418120697935	-0.0209496182041568	-0.161150909262745	0.411089651455264	0.292535034135825	0.366151634926339	0.316879266978081	0.00910635013557052	-0.116416930121907	0.489649839572519	0.14741204533884	0.0147961833466493	-0.0438991248345093	0.48242849425699	0.256951636106264	0.0385035273239106	0.0411982497961572	3.25143565979287	0.3349974766691	0.297161534318192	0.319525559237857	5.78164950927768	0.725481536545515	0.333333333333333	0.489649839572519	TRUE	0.522885749574471	LGMA
445784	MHNA-(LGMA+LAMN+GCA)/3	MHNA	SPP1..macrophages	CD8..T.cells	CFH	SELL	1.77	-0.13	0.82	0.441	0.966	0.69	0.99	0.0147961833466493	down	-0.0438991248345093	CFH_SELL	CFH_SELL_SPP1..macrophages_CD8..T.cells	0.0411575293065834	0.152628258777385	0.00628180203364303	0.0329307568438003	0.162636047483049	0.00535572813370104	0.718445157367712	0.223068359731449	0.470756758549581	0.629343696641926	0.355561410532161	0.885765167280295	0.479930366575956	0.797422762926205	0.704418120697935	-0.0209496182041568	-0.161150909262745	0.411089651455264	0.292535034135825	0.366151634926339	0.316879266978081	0.00910635013557052	-0.116416930121907	0.489649839572519	0.14741204533884	0.0147961833466493	-0.0438991248345093	0.48242849425699	0.256951636106264	0.0385035273239106	0.0411982497961572	3.25143565979287	0.3349974766691	0.297161534318192	0.319525559237857	5.78164950927768	0.725481536545515	0.333333333333333	0.489649839572519	TRUE	0.522885749574471	LGMA
445785	LGMA-(LAMN+MHNA+GCA)/3	LGMA	Macrophages	Fibroblasts	TNC	ITGA5	0.41	0.101	0.2555	0.608	1	0.827	1	0.0153753947854925	up	-0.0130363650337007	TNC_ITGA5	TNC_ITGA5_Macrophages_Fibroblasts	0.0327590847939691	0.190713093883198	0.00624758641383987	0.0281236662398634	0.213716835776774	0.00601050095922571	1.001	0.231631743788032	0.616315871894016	0.0885995324981787	0.216096420727265	0.643949095565872	0.340723547302705	0.63250360172883	0.631222987033776	0.00833194353519279	0.0824944904474534	0.523850161696012	0.166277398490837	0.531665468918433	0.544646065397054	0.0153753947854925	-0.0130363650337007	0.508556757881892	0.208786729602879	0.00653235175458284	0.222680532366929	0.530929257612947	0.128397524509372	0.0620210868934914	0.0840527018645967	2.62937256011188	0.294483178164583	0.35813073569391	0.366970056429366	6.52142289875367	0.753624056212557	0.25	0.530929257612947	TRUE	0.522885572152081	LAMN
445786	LGMA-(LAMN+MHNA+GCA)/3	LGMA	Macrophages	Fibroblasts	TNC	ITGA5	0.41	0.101	0.2555	0.608	1	0.827	1	0.00653235175458284	down	0.222680532366929	TNC_ITGA5	TNC_ITGA5_Macrophages_Fibroblasts	0.0327590847939691	0.190713093883198	0.00624758641383987	0.0281236662398634	0.213716835776774	0.00601050095922571	1.001	0.231631743788032	0.616315871894016	0.0885995324981787	0.216096420727265	0.643949095565872	0.340723547302705	0.63250360172883	0.631222987033776	0.00833194353519279	0.0824944904474534	0.523850161696012	0.166277398490837	0.531665468918433	0.544646065397054	0.0153753947854925	-0.0130363650337007	0.508556757881892	0.208786729602879	0.00653235175458284	0.222680532366929	0.530929257612947	0.128397524509372	0.0620210868934914	0.0840527018645967	2.62937256011188	0.294483178164583	0.35813073569391	0.366970056429366	6.52142289875367	0.753624056212557	0.25	0.530929257612947	TRUE	0.522885572152081	LAMN
445787	LAMN-(LGMA+MHNA+GCA)/3	LAMN	Fibroblasts	Epithelial	COL6A6	ITGA1	-0.101	1.91	0.9045	0.895	1	0.0596	1	0.00149392646520759	up	0.43891904962832	COL6A6_ITGA1	COL6A6_ITGA1_Fibroblasts_Epithelial	0.0399591366149442	0.0922441960031927	0.00368599843002727	0.041461815798099	0.105212355212355	0.00436229529149883	0.20634857114243	0.224577196182587	0.215462883662509	-0.00486587343309289	-0.048176964684088	0.428145509844725	0.106271010084841	0.413958700176084	0.408456058908276	2.33927964389615	1.22475374025976	0.917759611929572	0.898895077254761	0.935366510959396	0.934355910887531	0.00149392646520759	0.43891904962832	0.591213339389285	0.072885522504387	0.00567896478698709	0.000994636377122053	0.490596340639353	0.115122035743004	0.138554606524801	0.150458733794514	3.57322264296487	0.518922790210465	0.25301785788974	0.268993734974867	3.21384473310613	0.421374112805468	0	0.591213339389285	TRUE	0.522885234216413	LGMA
445788	LAMN-(LGMA+MHNA+GCA)/3	LAMN	Fibroblasts	Epithelial	COL6A6	ITGA1	-0.101	1.91	0.9045	0.895	1	0.0596	1	0.00567896478698709	down	0.000994636377122053	COL6A6_ITGA1	COL6A6_ITGA1_Fibroblasts_Epithelial	0.0399591366149442	0.0922441960031927	0.00368599843002727	0.041461815798099	0.105212355212355	0.00436229529149883	0.20634857114243	0.224577196182587	0.215462883662509	-0.00486587343309289	-0.048176964684088	0.428145509844725	0.106271010084841	0.413958700176084	0.408456058908276	2.33927964389615	1.22475374025976	0.917759611929572	0.898895077254761	0.935366510959396	0.934355910887531	0.00149392646520759	0.43891904962832	0.591213339389285	0.072885522504387	0.00567896478698709	0.000994636377122053	0.490596340639353	0.115122035743004	0.138554606524801	0.150458733794514	3.57322264296487	0.518922790210465	0.25301785788974	0.268993734974867	3.21384473310613	0.421374112805468	0	0.591213339389285	TRUE	0.522885234216413	LGMA
445789	LGMA-(LAMN+MHNA+GCA)/3	LGMA	Epithelial	Tregs	TGFB1	APP	0.0424	0.168	0.1052	0.963	1	0.688	1	0.0295603881046282	up	4.02403004282363	TGFB1_APP	TGFB1_APP_Epithelial_Tregs	0.101109756340964	0.169180528425376	0.0171058020067254	0.0956213138740542	0.174039470679535	0.0166418828523221	0.261235324397914	0.204322685818432	0.232779005108173	0.000694245425919737	0.0163737128754655	0.493897070593885	0.048403233552105	0.489915159276453	0.487634064350888	0.0272851423764341	0.162411561764489	0.558300395256917	0.294196909809558	0.577614085519224	0.610335070068272	0.0295603881046282	4.02403004282363	1.001	0.347659482129897	-0.000513814956077031	-1.76711139677348	0.168912033583329	0.0187856947472455	0.0278240941077048	0.0627689492732929	5.14454300537723	0.115019463163046	0.124034195759377	0.184836915972403	5.98023396618902	0.434761402209365	0.5	1.001	TRUE	0.522884393728617	MHNA
445790	LGMA-(LAMN+MHNA+GCA)/3	LGMA	Epithelial	Tregs	TGFB1	APP	0.0424	0.168	0.1052	0.963	1	0.688	1	-0.000513814956077031	down	-1.76711139677348	TGFB1_APP	TGFB1_APP_Epithelial_Tregs	0.101109756340964	0.169180528425376	0.0171058020067254	0.0956213138740542	0.174039470679535	0.0166418828523221	0.261235324397914	0.204322685818432	0.232779005108173	0.000694245425919737	0.0163737128754655	0.493897070593885	0.048403233552105	0.489915159276453	0.487634064350888	0.0272851423764341	0.162411561764489	0.558300395256917	0.294196909809558	0.577614085519224	0.610335070068272	0.0295603881046282	4.02403004282363	1.001	0.347659482129897	-0.000513814956077031	-1.76711139677348	0.168912033583329	0.0187856947472455	0.0278240941077048	0.0627689492732929	5.14454300537723	0.115019463163046	0.124034195759377	0.184836915972403	5.98023396618902	0.434761402209365	0.5	1.001	TRUE	0.522884393728617	MHNA
445791	LGMA-(LAMN+MHNA+GCA)/3	LGMA	CD8..T.cells	C1Qhi.monocytes	EZR	SLC9A1	0.206	-0.801	-0.2975	0.418	0.971	0.385	0.989	0.0466935094662874	up	0.357919068252664	EZR_SLC9A1	EZR_SLC9A1_CD8..T.cells_C1Qhi.monocytes	0.966050516765282	0.0234139450100499	0.0226190536764726	0.770952830582253	0.0331331875216045	0.0255441247059936	0.272401410357726	0.475378729342036	0.373890069849881	0.0780376859543428	0.378823718224965	0.566371858492076	0.498299183608132	0.625220105650712	0.715163278373619	-0.332045955663691	-0.414539270491499	0.192867409270571	0.565733920229968	0.180785123966942	0.188645346748114	0.0466935094662874	0.357919068252664	0.576399529563196	0.515394754846829	0.0109463982175779	-0.216336727688145	0.45105567512491	0.197063471446443	0.686210868310661	0.887182103498042	9.10046271224446	0.845721957748869	0.140749107206332	0.188927655991806	3.21228517838188	0.497212783105909	0.25	0.576399529563196	TRUE	0.522883312156394	GCA
445792	LGMA-(LAMN+MHNA+GCA)/3	LGMA	CD8..T.cells	C1Qhi.monocytes	EZR	SLC9A1	0.206	-0.801	-0.2975	0.418	0.971	0.385	0.989	0.0109463982175779	down	-0.216336727688145	EZR_SLC9A1	EZR_SLC9A1_CD8..T.cells_C1Qhi.monocytes	0.966050516765282	0.0234139450100499	0.0226190536764726	0.770952830582253	0.0331331875216045	0.0255441247059936	0.272401410357726	0.475378729342036	0.373890069849881	0.0780376859543428	0.378823718224965	0.566371858492076	0.498299183608132	0.625220105650712	0.715163278373619	-0.332045955663691	-0.414539270491499	0.192867409270571	0.565733920229968	0.180785123966942	0.188645346748114	0.0466935094662874	0.357919068252664	0.576399529563196	0.515394754846829	0.0109463982175779	-0.216336727688145	0.45105567512491	0.197063471446443	0.686210868310661	0.887182103498042	9.10046271224446	0.845721957748869	0.140749107206332	0.188927655991806	3.21228517838188	0.497212783105909	0.25	0.576399529563196	TRUE	0.522883312156394	GCA
445793	LGMA-(LAMN+MHNA+GCA)/3	LGMA	CD4..T.cells	C1Qhi.monocytes	LRIG1	MET	-0.108	2.27	1.081	0.628	1	0.24	0.982	0.0411199880848843	up	-0.342199351172013	LRIG1_MET	LRIG1_MET_CD4..T.cells_C1Qhi.monocytes	0.115672755276717	0.0139476938780293	0.00161336818062784	0.145818975656926	0.0179114778966211	0.00261183335938696	0.225262262027145	0.475378729342036	0.350320495684591	-0.0218203584763828	-0.202040356262804	0.424483752201056	0.324815911637586	0.366175764366896	0.298003041459901	1.40692048131465	0.619788758288394	0.939184333453108	0.704567912324829	0.897592526051024	0.827299676607977	0.0411199880848843	-0.342199351172013	0.448357264059467	0.460829325164215	0.0173285527491495	0.390096731910139	0.561388496555787	0.296345771277907	0.500009429575991	0.62521749330408	5.34304286240133	0.780315428325601	0.0384473628201234	0.0509463018121079	2.18445330952153	0.28966527539753	0	0.561388496555787	TRUE	0.522882654934534	LAMN
445794	LGMA-(LAMN+MHNA+GCA)/3	LGMA	CD4..T.cells	C1Qhi.monocytes	LRIG1	MET	-0.108	2.27	1.081	0.628	1	0.24	0.982	0.0173285527491495	down	0.390096731910139	LRIG1_MET	LRIG1_MET_CD4..T.cells_C1Qhi.monocytes	0.115672755276717	0.0139476938780293	0.00161336818062784	0.145818975656926	0.0179114778966211	0.00261183335938696	0.225262262027145	0.475378729342036	0.350320495684591	-0.0218203584763828	-0.202040356262804	0.424483752201056	0.324815911637586	0.366175764366896	0.298003041459901	1.40692048131465	0.619788758288394	0.939184333453108	0.704567912324829	0.897592526051024	0.827299676607977	0.0411199880848843	-0.342199351172013	0.448357264059467	0.460829325164215	0.0173285527491495	0.390096731910139	0.561388496555787	0.296345771277907	0.500009429575991	0.62521749330408	5.34304286240133	0.780315428325601	0.0384473628201234	0.0509463018121079	2.18445330952153	0.28966527539753	0	0.561388496555787	TRUE	0.522882654934534	LAMN
445795	LGMA-(LAMN+MHNA+GCA)/3	LGMA	Endothelial	Epithelial	C3	LRP1	0.303	-0.0226	0.1402	0.728	1	0.98	1	0.00729634866832075	up	0.308067753539675	C3_LRP1	C3_LRP1_Endothelial_Epithelial	0.190393821485833	0.128202744400743	0.0244090104314289	0.160257244842021	0.143103214051896	0.0229333268119948	0.623093931583111	0.261235324397914	0.442164627990512	0.0417741920681497	0.137868620686963	0.605010404994397	0.24153593724988	0.586921722426765	0.579818312790139	-0.000198290689349616	-0.00877392430750515	0.462899748472871	0.0324514911965505	0.448751347466762	0.448481854114265	0.00729634866832075	0.308067753539675	0.567282392951599	0.129691918146688	0.000436289712538936	-0.414163758379303	0.415063573920754	0.0335657468619622	0.102099862776219	0.189329163327612	5.01061389680831	0.437989858499333	0.144374045377136	0.189645611134711	5.34712283794818	0.572469871404251	0.5	0.567282392951599	TRUE	0.522881324189276	LAMN
445796	LGMA-(LAMN+MHNA+GCA)/3	LGMA	Endothelial	Epithelial	C3	LRP1	0.303	-0.0226	0.1402	0.728	1	0.98	1	0.000436289712538936	down	-0.414163758379303	C3_LRP1	C3_LRP1_Endothelial_Epithelial	0.190393821485833	0.128202744400743	0.0244090104314289	0.160257244842021	0.143103214051896	0.0229333268119948	0.623093931583111	0.261235324397914	0.442164627990512	0.0417741920681497	0.137868620686963	0.605010404994397	0.24153593724988	0.586921722426765	0.579818312790139	-0.000198290689349616	-0.00877392430750515	0.462899748472871	0.0324514911965505	0.448751347466762	0.448481854114265	0.00729634866832075	0.308067753539675	0.567282392951599	0.129691918146688	0.000436289712538936	-0.414163758379303	0.415063573920754	0.0335657468619622	0.102099862776219	0.189329163327612	5.01061389680831	0.437989858499333	0.144374045377136	0.189645611134711	5.34712283794818	0.572469871404251	0.5	0.567282392951599	TRUE	0.522881324189276	LAMN
445797	MHNA-(LGMA+LAMN+GCA)/3	MHNA	Macrophages	CD4..T.cells	EBI3	IL6ST	-8.31	-0.0665	-4.18825	0.00347	0.155	0.813	1	0.0201369839166128	up	2.36678123032383	EBI3_IL6ST	EBI3_IL6ST_Macrophages_CD4..T.cells	0.207769992897353	0.484425756108626	0.100649135905984	0.158730158730159	0.495095903291002	0.078586651316032	0.0345408446629282	0.415346021722053	0.22494343319249	-20.4398620644878	-2.45967052520913	0.00116055706739235	0.965663518488875	0.00176084520569874	0.00846406275012006	-0.00597897871799447	-0.0899094544059319	0.441924182536831	0.179639777218829	0.407923104563421	0.371766079770032	0.0201369839166128	2.36678123032383	0.943793466331325	0.255403247084728	0.00125905734812079	-2.07787827256567	0.112371970249547	0.0463649140841553	1.001	1.001	2.83509420692312	0.561490185633967	0.448449849637575	0.589717671422338	7.83432047682937	0.792234808843871	0.333333333333333	0.943793466331325	TRUE	0.522880467006912	LGMA
445798	MHNA-(LGMA+LAMN+GCA)/3	MHNA	Macrophages	CD4..T.cells	EBI3	IL6ST	-8.31	-0.0665	-4.18825	0.00347	0.155	0.813	1	0.00125905734812079	down	-2.07787827256567	EBI3_IL6ST	EBI3_IL6ST_Macrophages_CD4..T.cells	0.207769992897353	0.484425756108626	0.100649135905984	0.158730158730159	0.495095903291002	0.078586651316032	0.0345408446629282	0.415346021722053	0.22494343319249	-20.4398620644878	-2.45967052520913	0.00116055706739235	0.965663518488875	0.00176084520569874	0.00846406275012006	-0.00597897871799447	-0.0899094544059319	0.441924182536831	0.179639777218829	0.407923104563421	0.371766079770032	0.0201369839166128	2.36678123032383	0.943793466331325	0.255403247084728	0.00125905734812079	-2.07787827256567	0.112371970249547	0.0463649140841553	1.001	1.001	2.83509420692312	0.561490185633967	0.448449849637575	0.589717671422338	7.83432047682937	0.792234808843871	0.333333333333333	0.943793466331325	TRUE	0.522880467006912	LGMA
445799	LGMA-(LAMN+MHNA+GCA)/3	LGMA	NK.cells	iCAFs	FN1	TNFRSF11B	1.33	-0.211	0.5595	0.00489	0.633	0.839	1	0.00601563134271929	up	0.160527027231639	FN1_TNFRSF11B	FN1_TNFRSF11B_NK.cells_iCAFs	0.204299110833036	0.0123941823844232	0.00253212044064014	0.188374759110646	0.0170515434276902	0.00321208038565586	0.260586388381787	0.262803994133876	0.261695191257832	3.07321921736559	2.31069114087638	0.838142308307988	0.959760685128862	0.926804866335841	0.96992556427085	-0.0160862262651442	-0.0762380391712997	0.37349532878189	0.155609953287819	0.37800934243622	0.383646245059289	0.00601563134271929	0.160527027231639	0.540299173646969	0.117153544936784	0.0112536810507445	1.40415005334148	0.745882544936603	0.201843635609595	0.113523516919239	0.211080699010315	6.02653462592831	0.446902526513073	0.0908359692951145	0.100236566282293	2.15225337777797	0.400448501049604	0	0.745882544936603	TRUE	0.522879690128962	LAMN
445800	LGMA-(LAMN+MHNA+GCA)/3	LGMA	NK.cells	iCAFs	FN1	TNFRSF11B	1.33	-0.211	0.5595	0.00489	0.633	0.839	1	0.0112536810507445	down	1.40415005334148	FN1_TNFRSF11B	FN1_TNFRSF11B_NK.cells_iCAFs	0.204299110833036	0.0123941823844232	0.00253212044064014	0.188374759110646	0.0170515434276902	0.00321208038565586	0.260586388381787	0.262803994133876	0.261695191257832	3.07321921736559	2.31069114087638	0.838142308307988	0.959760685128862	0.926804866335841	0.96992556427085	-0.0160862262651442	-0.0762380391712997	0.37349532878189	0.155609953287819	0.37800934243622	0.383646245059289	0.00601563134271929	0.160527027231639	0.540299173646969	0.117153544936784	0.0112536810507445	1.40415005334148	0.745882544936603	0.201843635609595	0.113523516919239	0.211080699010315	6.02653462592831	0.446902526513073	0.0908359692951145	0.100236566282293	2.15225337777797	0.400448501049604	0	0.745882544936603	TRUE	0.522879690128962	LAMN
445801	LGMA-(LAMN+MHNA+GCA)/3	LGMA	Tregs	Fibroblasts	PTPRK	EGFR	1.67	-0.272	0.699	0.143	1	0.547	1	0.0138971712029933	up	-0.395059262260258	PTPRK_EGFR	PTPRK_EGFR_Tregs_Fibroblasts	0.0305611267353311	0.176304221044192	0.00538805564330538	0.0339239128249618	0.17914629283888	0.00607734322118123	0.204322685818432	0.231631743788032	0.217977214803232	1.41058881743335	0.844663962534938	0.875800384184409	0.75284136385465	0.868216744037138	0.850428205538659	-0.0712674472373068	-0.262012673666569	0.346141753503414	0.417894358605821	0.295679123248293	0.257837765001797	0.0138971712029933	-0.395059262260258	0.43868989553683	0.194314746914308	0.00442911998433062	-0.836125240228481	0.338293072407837	0.0956791554701597	0.0448144815173155	0.061487504812557	2.88992131189732	0.33254080363542	0.227744560428551	0.265134492568862	6.21463021828757	0.689486380481478	0.5	0.43868989553683	TRUE	0.522876569775976	LAMN
445802	LGMA-(LAMN+MHNA+GCA)/3	LGMA	Tregs	Fibroblasts	PTPRK	EGFR	1.67	-0.272	0.699	0.143	1	0.547	1	0.00442911998433062	down	-0.836125240228481	PTPRK_EGFR	PTPRK_EGFR_Tregs_Fibroblasts	0.0305611267353311	0.176304221044192	0.00538805564330538	0.0339239128249618	0.17914629283888	0.00607734322118123	0.204322685818432	0.231631743788032	0.217977214803232	1.41058881743335	0.844663962534938	0.875800384184409	0.75284136385465	0.868216744037138	0.850428205538659	-0.0712674472373068	-0.262012673666569	0.346141753503414	0.417894358605821	0.295679123248293	0.257837765001797	0.0138971712029933	-0.395059262260258	0.43868989553683	0.194314746914308	0.00442911998433062	-0.836125240228481	0.338293072407837	0.0956791554701597	0.0448144815173155	0.061487504812557	2.88992131189732	0.33254080363542	0.227744560428551	0.265134492568862	6.21463021828757	0.689486380481478	0.5	0.43868989553683	TRUE	0.522876569775976	LAMN
445803	GCA-(LGMA+LAMN+MHNA)/3	GCA	C1Qhi.monocytes	Endothelial	CD99	CD81	-0.473	-0.348	-0.4105	0.311	0.788	0.339	1	0.00131162887486781	up	-0.321225623278185	CD99_CD81	CD99_CD81_C1Qhi.monocytes_Endothelial	0.683315729322481	0.769422025362387	0.52575817241728	0.714975845410628	0.648357332009268	0.463559831581506	0.0295087282581602	0.391834343333059	0.21067153579561	-0.239924335990306	-0.507239610973163	0.290319353289579	0.591844085160877	0.222066591964143	0.172822955018409	-0.163490505025327	-0.469800301796918	0.317508084800575	0.609391843334531	0.237782968020122	0.167490118577075	0.00131162887486781	-0.321225623278185	0.452193077489131	0.0711008076596237	0.0154650695790991	-0.126131770342407	0.467467314841492	0.267356987959577	0.569843813861264	0.846882839384346	8.08618658047362	0.680867809508797	0.569887781972053	0.722018357157463	8.79855625737891	0.753412060844404	1	0.467467314841492	TRUE	0.522875898370457	LAMN
445804	GCA-(LGMA+LAMN+MHNA)/3	GCA	C1Qhi.monocytes	Endothelial	CD99	CD81	-0.473	-0.348	-0.4105	0.311	0.788	0.339	1	0.0154650695790991	down	-0.126131770342407	CD99_CD81	CD99_CD81_C1Qhi.monocytes_Endothelial	0.683315729322481	0.769422025362387	0.52575817241728	0.714975845410628	0.648357332009268	0.463559831581506	0.0295087282581602	0.391834343333059	0.21067153579561	-0.239924335990306	-0.507239610973163	0.290319353289579	0.591844085160877	0.222066591964143	0.172822955018409	-0.163490505025327	-0.469800301796918	0.317508084800575	0.609391843334531	0.237782968020122	0.167490118577075	0.00131162887486781	-0.321225623278185	0.452193077489131	0.0711008076596237	0.0154650695790991	-0.126131770342407	0.467467314841492	0.267356987959577	0.569843813861264	0.846882839384346	8.08618658047362	0.680867809508797	0.569887781972053	0.722018357157463	8.79855625737891	0.753412060844404	1	0.467467314841492	TRUE	0.522875898370457	LAMN
445805	LGMA-(LAMN+MHNA+GCA)/3	LGMA	Macrophages	Endothelial	COMP	CD47	0.82	0.139	0.4795	0.404	1	0.735	1	0.018078580937471	up	0.11786406550978	COMP_CD47	COMP_CD47_Macrophages_Endothelial	0.0219529834914907	0.133988797927528	0.0029414538689477	0.0200523937775031	0.151091489678887	0.00302974604747059	1.001	0.623093931583111	0.812046965791555	0.322767280609304	0.393618634889395	0.755242516407876	0.510905234512566	0.736433488074276	0.722166639987194	0.0185860598672969	0.133712660915805	0.543118936399569	0.249730506647503	0.560770750988142	0.58652982393101	0.018078580937471	0.11786406550978	0.532496690352137	0.235251239883032	0.00278170144726314	-0.293695531856124	0.436981228883066	0.0700515244975878	0.128195158500243	0.199009042661981	2.12514365360047	0.274455590883966	0.171771500624712	0.126984352958774	5.85741736278226	0.640329851356546	0.25	0.532496690352137	TRUE	0.522874743810086	GCA
445806	LGMA-(LAMN+MHNA+GCA)/3	LGMA	Macrophages	Endothelial	COMP	CD47	0.82	0.139	0.4795	0.404	1	0.735	1	0.00278170144726314	down	-0.293695531856124	COMP_CD47	COMP_CD47_Macrophages_Endothelial	0.0219529834914907	0.133988797927528	0.0029414538689477	0.0200523937775031	0.151091489678887	0.00302974604747059	1.001	0.623093931583111	0.812046965791555	0.322767280609304	0.393618634889395	0.755242516407876	0.510905234512566	0.736433488074276	0.722166639987194	0.0185860598672969	0.133712660915805	0.543118936399569	0.249730506647503	0.560770750988142	0.58652982393101	0.018078580937471	0.11786406550978	0.532496690352137	0.235251239883032	0.00278170144726314	-0.293695531856124	0.436981228883066	0.0700515244975878	0.128195158500243	0.199009042661981	2.12514365360047	0.274455590883966	0.171771500624712	0.126984352958774	5.85741736278226	0.640329851356546	0.25	0.532496690352137	TRUE	0.522874743810086	GCA
445807	LGMA-(LAMN+MHNA+GCA)/3	LGMA	B.cells	iCAFs	PSEN1	NCSTN	-0.0432	-0.0614	-0.0523	0.878	0.983	0.931	1	0.00559356063441657	up	-0.0436472263563609	PSEN1_NCSTN	PSEN1_NCSTN_B.cells_iCAFs	0.158291921465628	0.0699708266831911	0.0110758166022208	0.185615581192467	0.0996980635742104	0.0185055140140906	0.35586775780378	0.262803994133876	0.309335875968828	-0.00244103691285637	-0.0565054840938974	0.455718744997599	0.12031775252121	0.42576436689611	0.400212101808868	-0.00190648958774556	-0.0310503190186573	0.444708947179303	0.0746272008623787	0.429662234998203	0.426091448077614	0.00559356063441657	-0.0436472263563609	0.502958442048416	0.113021423073606	0.0080479625025986	0.0700310908981309	0.503156641672104	0.151974722455288	0.190335162768174	0.238552306366263	6.21501114423971	0.614534272985276	0.666580897479016	0.700658726777657	3.9919059137871	0.644717851349557	0.5	0.503156641672104	TRUE	0.52286807037066	LGMA
445808	LGMA-(LAMN+MHNA+GCA)/3	LGMA	B.cells	iCAFs	PSEN1	NCSTN	-0.0432	-0.0614	-0.0523	0.878	0.983	0.931	1	0.0080479625025986	down	0.0700310908981309	PSEN1_NCSTN	PSEN1_NCSTN_B.cells_iCAFs	0.158291921465628	0.0699708266831911	0.0110758166022208	0.185615581192467	0.0996980635742104	0.0185055140140906	0.35586775780378	0.262803994133876	0.309335875968828	-0.00244103691285637	-0.0565054840938974	0.455718744997599	0.12031775252121	0.42576436689611	0.400212101808868	-0.00190648958774556	-0.0310503190186573	0.444708947179303	0.0746272008623787	0.429662234998203	0.426091448077614	0.00559356063441657	-0.0436472263563609	0.502958442048416	0.113021423073606	0.0080479625025986	0.0700310908981309	0.503156641672104	0.151974722455288	0.190335162768174	0.238552306366263	6.21501114423971	0.614534272985276	0.666580897479016	0.700658726777657	3.9919059137871	0.644717851349557	0.5	0.503156641672104	TRUE	0.52286807037066	LGMA
445809	MHNA-(LGMA+LAMN+GCA)/3	MHNA	iCAFs	Macrophages	COL6A1	ITGA1	-0.0623	1.18	0.55885	0.913	1	0.426	0.941	-0.00239989241646497	up	-0.319965387492917	COL6A1_ITGA1	COL6A1_ITGA1_iCAFs_Macrophages	0.940352737911597	0.0156643430635016	0.0147300078873502	NA	0.0112994350282486	NA	0.001	0.0345408446629282	0.0177704223314641	-0.00246267055961317	-0.039529222465701	0.446934528573715	0.090883624139587	0.425524251640788	0.416299823915479	0.437296673058792	0.370590400897281	0.846231584620913	0.529262486525332	0.791412145167086	0.735671936758893	-0.00239989241646497	-0.319965387492917	0.452423557705817	0.0347645778007983	0.0309095004662659	-0.178033668217392	0.458024427514731	0.507614194280844	0.762377290837656	NA	9.87076936549781	0.984710171214938	0.0437961254492049	0.0297815797889351	1.60142333771221	0.210467777917855	0	0.458024427514731	TRUE	0.522867511560368	LGMA
445810	MHNA-(LGMA+LAMN+GCA)/3	MHNA	iCAFs	Macrophages	COL6A1	ITGA1	-0.0623	1.18	0.55885	0.913	1	0.426	0.941	0.0309095004662659	down	-0.178033668217392	COL6A1_ITGA1	COL6A1_ITGA1_iCAFs_Macrophages	0.940352737911597	0.0156643430635016	0.0147300078873502	NA	0.0112994350282486	NA	0.001	0.0345408446629282	0.0177704223314641	-0.00246267055961317	-0.039529222465701	0.446934528573715	0.090883624139587	0.425524251640788	0.416299823915479	0.437296673058792	0.370590400897281	0.846231584620913	0.529262486525332	0.791412145167086	0.735671936758893	-0.00239989241646497	-0.319965387492917	0.452423557705817	0.0347645778007983	0.0309095004662659	-0.178033668217392	0.458024427514731	0.507614194280844	0.762377290837656	NA	9.87076936549781	0.984710171214938	0.0437961254492049	0.0297815797889351	1.60142333771221	0.210467777917855	0	0.458024427514731	TRUE	0.522867511560368	LGMA
445811	LAMN-(LGMA+MHNA+GCA)/3	LAMN	CD4..T.cells	Fibroblasts	HLA.E	KLRK1	-0.0815	0.368	0.14325	0.778	1	0.647	1	0.0153179616248589	up	0.060784294983179	HLA.E_KLRK1	HLA.E_KLRK1_CD4..T.cells_Fibroblasts	1.30736407777737	0.0287318807880935	0.0375630288293351	0.945675872093023	0.0281419570996759	0.0266131698226404	0.372192634222999	0.20634857114243	0.289270602682715	-0.00888516284534035	-0.109020403010311	0.437269889546983	0.200736353449656	0.398671362253882	0.357891788058268	0.0695872247139182	0.1890957193313	0.64550395256917	0.330825547969817	0.633219547251168	0.630008084800575	0.0153179616248589	0.060784294983179	0.522057566155597	0.208224452207037	-0.00117569347025378	-1.06087898563576	0.29740199942125	0.00848935661073884	0.823860016243219	0.96444793521798	9.52324849912958	0.840219273013286	0.0504065558047078	0.0549624470235156	3.88133365979318	0.478154598357491	0	0.522057566155597	TRUE	0.522866962729795	LGMA
445812	LAMN-(LGMA+MHNA+GCA)/3	LAMN	CD4..T.cells	Fibroblasts	HLA.E	KLRK1	-0.0815	0.368	0.14325	0.778	1	0.647	1	-0.00117569347025378	down	-1.06087898563576	HLA.E_KLRK1	HLA.E_KLRK1_CD4..T.cells_Fibroblasts	1.30736407777737	0.0287318807880935	0.0375630288293351	0.945675872093023	0.0281419570996759	0.0266131698226404	0.372192634222999	0.20634857114243	0.289270602682715	-0.00888516284534035	-0.109020403010311	0.437269889546983	0.200736353449656	0.398671362253882	0.357891788058268	0.0695872247139182	0.1890957193313	0.64550395256917	0.330825547969817	0.633219547251168	0.630008084800575	0.0153179616248589	0.060784294983179	0.522057566155597	0.208224452207037	-0.00117569347025378	-1.06087898563576	0.29740199942125	0.00848935661073884	0.823860016243219	0.96444793521798	9.52324849912958	0.840219273013286	0.0504065558047078	0.0549624470235156	3.88133365979318	0.478154598357491	0	0.522057566155597	TRUE	0.522866962729795	LGMA
445813	GCA-(LGMA+LAMN+MHNA)/3	GCA	Tregs	NK.cells	TNFSF10	TNFRSF10A	-0.262	-0.0951	-0.17855	0.694	1	0.814	1	0.00381405841020226	up	-0.233973276383291	TNFSF10_TNFRSF10A	TNFSF10_TNFRSF10A_Tregs_NK.cells	0.0591101833700628	0.0652270403784975	0.00385558231745948	0.0555217060167555	0.0649059449162632	0.00360368879238049	0.298931809158155	0.397778729953697	0.348355269555926	-0.041563818740828	-0.158640529545145	0.359312469985593	0.270609892748519	0.334480550664319	0.323795421802465	-0.00849961909503696	-0.0893755951107988	0.426563061444484	0.178808839381962	0.399209486166008	0.372237693136903	0.00381405841020226	-0.233973276383291	0.468150361081413	0.0955998870570033	0.0041400454613899	-0.484985153466858	0.402178525752638	0.0911822440716245	0.115029802527206	0.128722998784036	4.67275590761421	0.584355648973728	0.437998134995328	0.397372182694737	4.98115797956712	0.83230788666919	0.5	0.468150361081413	TRUE	0.522866949074373	LAMN
445814	GCA-(LGMA+LAMN+MHNA)/3	GCA	Tregs	NK.cells	TNFSF10	TNFRSF10A	-0.262	-0.0951	-0.17855	0.694	1	0.814	1	0.0041400454613899	down	-0.484985153466858	TNFSF10_TNFRSF10A	TNFSF10_TNFRSF10A_Tregs_NK.cells	0.0591101833700628	0.0652270403784975	0.00385558231745948	0.0555217060167555	0.0649059449162632	0.00360368879238049	0.298931809158155	0.397778729953697	0.348355269555926	-0.041563818740828	-0.158640529545145	0.359312469985593	0.270609892748519	0.334480550664319	0.323795421802465	-0.00849961909503696	-0.0893755951107988	0.426563061444484	0.178808839381962	0.399209486166008	0.372237693136903	0.00381405841020226	-0.233973276383291	0.468150361081413	0.0955998870570033	0.0041400454613899	-0.484985153466858	0.402178525752638	0.0911822440716245	0.115029802527206	0.128722998784036	4.67275590761421	0.584355648973728	0.437998134995328	0.397372182694737	4.98115797956712	0.83230788666919	0.5	0.468150361081413	TRUE	0.522866949074373	LAMN
445815	MHNA-(LGMA+LAMN+GCA)/3	MHNA	B.cells	Endothelial	JAG1	CD46	2.66	-0.236	1.212	0.23	1	0.584	1	-0.00117839026276018	up	0.763918241259831	JAG1_CD46	JAG1_CD46_B.cells_Endothelial	0.00764548659906633	0.231711330045683	0.0017715458687161	0.00754731048115675	0.236785838595793	0.00178709624142352	0.714769094866929	0.243146692749466	0.478957893808198	1.6978039561932	0.638272163982407	0.94175204097967	0.664999199615816	0.882103409636626	0.804145990075236	-0.0551265680814737	-0.233587152887601	0.361166007905138	0.387127200862379	0.311309737693137	0.272592526051024	-0.00117839026276018	0.763918241259831	0.650651331061573	0.0467232275150585	0.0105253458108701	1.08711688191106	0.688202409156713	0.190513480987778	0.0189251624170738	0.0204869082095441	1.88915668606405	0.242222170686025	0.402345593141963	0.436119194868284	6.72560408894669	0.75551212581827	0	0.688202409156713	TRUE	0.522866361484826	LGMA
445816	MHNA-(LGMA+LAMN+GCA)/3	MHNA	B.cells	Endothelial	JAG1	CD46	2.66	-0.236	1.212	0.23	1	0.584	1	0.0105253458108701	down	1.08711688191106	JAG1_CD46	JAG1_CD46_B.cells_Endothelial	0.00764548659906633	0.231711330045683	0.0017715458687161	0.00754731048115675	0.236785838595793	0.00178709624142352	0.714769094866929	0.243146692749466	0.478957893808198	1.6978039561932	0.638272163982407	0.94175204097967	0.664999199615816	0.882103409636626	0.804145990075236	-0.0551265680814737	-0.233587152887601	0.361166007905138	0.387127200862379	0.311309737693137	0.272592526051024	-0.00117839026276018	0.763918241259831	0.650651331061573	0.0467232275150585	0.0105253458108701	1.08711688191106	0.688202409156713	0.190513480987778	0.0189251624170738	0.0204869082095441	1.88915668606405	0.242222170686025	0.402345593141963	0.436119194868284	6.72560408894669	0.75551212581827	0	0.688202409156713	TRUE	0.522866361484826	LGMA
445817	LAMN-(LGMA+MHNA+GCA)/3	LAMN	SPP1..macrophages	CD4..T.cells	F11R	ITGAL	2.4	-0.589	0.9055	0.263	0.903	0.0172	1	0.000995763381548224	up	-0.363825533928961	F11R_ITGAL	F11R_ITGAL_SPP1..macrophages_CD4..T.cells	0.0526982779159134	0.180409122695267	0.00950725008636127	0.0571428571428571	0.230082667151163	0.0131475809800664	0.117858340400099	0.372192634222999	0.245025487311549	1.39210620362458	0.580044251510242	0.928285577076997	0.634204418120698	0.866936129342084	0.787457979830319	-1.03927374477145	-1.76447155309245	0.240814768235717	0.957375134746676	0.0940531800215595	0.0130479698167445	0.000995763381548224	-0.363825533928961	0.44440212538925	0.0680084473391983	0.00328945594257283	-0.267944006901894	0.441666389900121	0.0779502730776691	0.155018996730645	0.13133905768384	2.97707803458069	0.397722387480786	0.472809099952687	0.599337675724412	6.06904504927253	0.798833276406849	0.5	0.44440212538925	TRUE	0.522865624864868	MHNA
445818	LAMN-(LGMA+MHNA+GCA)/3	LAMN	SPP1..macrophages	CD4..T.cells	F11R	ITGAL	2.4	-0.589	0.9055	0.263	0.903	0.0172	1	0.00328945594257283	down	-0.267944006901894	F11R_ITGAL	F11R_ITGAL_SPP1..macrophages_CD4..T.cells	0.0526982779159134	0.180409122695267	0.00950725008636127	0.0571428571428571	0.230082667151163	0.0131475809800664	0.117858340400099	0.372192634222999	0.245025487311549	1.39210620362458	0.580044251510242	0.928285577076997	0.634204418120698	0.866936129342084	0.787457979830319	-1.03927374477145	-1.76447155309245	0.240814768235717	0.957375134746676	0.0940531800215595	0.0130479698167445	0.000995763381548224	-0.363825533928961	0.44440212538925	0.0680084473391983	0.00328945594257283	-0.267944006901894	0.441666389900121	0.0779502730776691	0.155018996730645	0.13133905768384	2.97707803458069	0.397722387480786	0.472809099952687	0.599337675724412	6.06904504927253	0.798833276406849	0.5	0.44440212538925	TRUE	0.522865624864868	MHNA
445819	LAMN-(LGMA+MHNA+GCA)/3	LAMN	B.cells	Macrophages	FN1	PLAUR	1.01	-0.24	0.385	0.225	1	0.624	1	0.0114161831988912	up	-0.130867479103146	FN1_PLAUR	FN1_PLAUR_B.cells_Macrophages	0.0704649392745073	0.883695510760866	0.0622695505029192	0.049390243902439	0.698837209302326	0.0345157402155417	0.176990542322262	0.202118009648158	0.18955427598521	0.654295656707524	0.647817481888638	0.792560429005923	0.670001600768369	0.8007443572915	0.806967344325276	-0.0491556984762182	-0.204815410317576	0.359616421128279	0.350925260510241	0.318630973769314	0.290379087315846	0.0114161831988912	-0.130867479103146	0.48700702804522	0.170025582628881	0.00806211743426371	-0.36610845603059	0.423806622327679	0.152194919907844	0.038123361521568	0.0523193572431351	5.25550655330961	0.369974389542963	0.720896083095499	0.836424055615697	9.19478573894484	0.89400984061152	0	0.48700702804522	TRUE	0.52286416347043	LGMA
445820	LAMN-(LGMA+MHNA+GCA)/3	LAMN	B.cells	Macrophages	FN1	PLAUR	1.01	-0.24	0.385	0.225	1	0.624	1	0.00806211743426371	down	-0.36610845603059	FN1_PLAUR	FN1_PLAUR_B.cells_Macrophages	0.0704649392745073	0.883695510760866	0.0622695505029192	0.049390243902439	0.698837209302326	0.0345157402155417	0.176990542322262	0.202118009648158	0.18955427598521	0.654295656707524	0.647817481888638	0.792560429005923	0.670001600768369	0.8007443572915	0.806967344325276	-0.0491556984762182	-0.204815410317576	0.359616421128279	0.350925260510241	0.318630973769314	0.290379087315846	0.0114161831988912	-0.130867479103146	0.48700702804522	0.170025582628881	0.00806211743426371	-0.36610845603059	0.423806622327679	0.152194919907844	0.038123361521568	0.0523193572431351	5.25550655330961	0.369974389542963	0.720896083095499	0.836424055615697	9.19478573894484	0.89400984061152	0	0.48700702804522	TRUE	0.52286416347043	LGMA
445821	GCA-(LGMA+LAMN+MHNA)/3	GCA	Tregs	iCAFs	COL6A2	ITGA2	-0.826	3.48	1.327	0.306	1	0.0153	0.423	-0.00110702409547501	up	-0.114468828128875	COL6A2_ITGA2	COL6A2_ITGA2_Tregs_iCAFs	0.0475683569826176	0.0599674220479443	0.00285255173930391	0.054988575780655	0.0608465608465608	0.00334586572210335	0.298931809158155	0.154589017934036	0.226760413546096	-0.424794101726215	-0.51427857351842	0.209160396990555	0.595705938850648	0.179446134144389	0.170902032975828	6.31727382075476	1.8153085691824	0.978530362917715	0.960047610492274	0.981360043118936	0.972399389148401	-0.00110702409547501	-0.114468828128875	0.490006121289582	0.047421910684322	0.0507580511267161	0.675119194318956	0.613244692731988	0.81638292561483	0.0253798384486651	0.0533217184055872	4.054262041136	0.307957086255212	0.072878804229853	0.0871868157465642	4.75009563719694	0.53905182161197	0.5	0.613244692731988	TRUE	0.522863580293713	LAMN
445822	GCA-(LGMA+LAMN+MHNA)/3	GCA	Tregs	iCAFs	COL6A2	ITGA2	-0.826	3.48	1.327	0.306	1	0.0153	0.423	0.0507580511267161	down	0.675119194318956	COL6A2_ITGA2	COL6A2_ITGA2_Tregs_iCAFs	0.0475683569826176	0.0599674220479443	0.00285255173930391	0.054988575780655	0.0608465608465608	0.00334586572210335	0.298931809158155	0.154589017934036	0.226760413546096	-0.424794101726215	-0.51427857351842	0.209160396990555	0.595705938850648	0.179446134144389	0.170902032975828	6.31727382075476	1.8153085691824	0.978530362917715	0.960047610492274	0.981360043118936	0.972399389148401	-0.00110702409547501	-0.114468828128875	0.490006121289582	0.047421910684322	0.0507580511267161	0.675119194318956	0.613244692731988	0.81638292561483	0.0253798384486651	0.0533217184055872	4.054262041136	0.307957086255212	0.072878804229853	0.0871868157465642	4.75009563719694	0.53905182161197	0.5	0.613244692731988	TRUE	0.522863580293713	LAMN
445823	LAMN-(LGMA+MHNA+GCA)/3	LAMN	NK.cells	B.cells	CD82	ITGB2	-0.153	-0.34	-0.2465	0.705	1	0.26	1	-0.000845599657618986	up	-0.848379002929417	CD82_ITGB2	CD82_ITGB2_NK.cells_B.cells	0.0740336862991874	0.116242607029945	0.00860586870345464	0.0873548352329372	0.147209903917221	0.0128594969013454	0.439766549598653	0.176990542322262	0.308378545960457	-0.023227065100316	-0.151810883008601	0.404073955498639	0.260865215303346	0.362574035537058	0.328417640467424	-0.198909061689922	-0.585026652029182	0.319708947179303	0.685770750988142	0.222826086956522	0.131804707150557	-0.000845599657618986	-0.848379002929417	0.355783797107738	0.0499812866703452	0.0133278167416656	-0.103336116860479	0.471614692802278	0.234109379182316	0.370004348944134	0.359910292322356	4.97844636039539	0.766503812981992	0.0913246938720422	0.160294880906364	5.35175850445377	0.545619720163616	1	0.471614692802278	TRUE	0.522861972926518	MHNA
445824	LAMN-(LGMA+MHNA+GCA)/3	LAMN	NK.cells	B.cells	CD82	ITGB2	-0.153	-0.34	-0.2465	0.705	1	0.26	1	0.0133278167416656	down	-0.103336116860479	CD82_ITGB2	CD82_ITGB2_NK.cells_B.cells	0.0740336862991874	0.116242607029945	0.00860586870345464	0.0873548352329372	0.147209903917221	0.0128594969013454	0.439766549598653	0.176990542322262	0.308378545960457	-0.023227065100316	-0.151810883008601	0.404073955498639	0.260865215303346	0.362574035537058	0.328417640467424	-0.198909061689922	-0.585026652029182	0.319708947179303	0.685770750988142	0.222826086956522	0.131804707150557	-0.000845599657618986	-0.848379002929417	0.355783797107738	0.0499812866703452	0.0133278167416656	-0.103336116860479	0.471614692802278	0.234109379182316	0.370004348944134	0.359910292322356	4.97844636039539	0.766503812981992	0.0913246938720422	0.160294880906364	5.35175850445377	0.545619720163616	1	0.471614692802278	TRUE	0.522861972926518	MHNA
445825	LAMN-(LGMA+MHNA+GCA)/3	LAMN	NK.cells	iCAFs	ADAM17	MUC1	-0.103	2.29	1.0935	0.722	1	0.143	1	0.00978319272680955	up	-0.0143157270622452	ADAM17_MUC1	ADAM17_MUC1_NK.cells_iCAFs	0.189719466613573	0.0271019072651078	0.00514175939054678	0.206706544876458	0.0348947210670263	0.00721296722619278	0.439766549598653	0.900388818556685	0.670077684077669	-0.0145706686503272	-0.141462802430361	0.427064991195774	0.246338242356331	0.383384024331679	0.335861213382424	1.93428047420501	0.844663962534938	0.94046442687747	0.80149568810636	0.922071505569529	0.879693675889328	0.00978319272680955	-0.0143157270622452	0.508322779731926	0.154038413893141	0.00556854668817267	0.906339761041279	0.655312321250077	0.113404345778105	0.150141883929131	0.199129753879014	6.43489080148586	0.518073434833019	0.0288818113792014	0.0548120438008921	3.85315770914048	0.410811548684842	0	0.655312321250077	TRUE	0.522861719716443	GCA
445826	LAMN-(LGMA+MHNA+GCA)/3	LAMN	NK.cells	iCAFs	ADAM17	MUC1	-0.103	2.29	1.0935	0.722	1	0.143	1	0.00556854668817267	down	0.906339761041279	ADAM17_MUC1	ADAM17_MUC1_NK.cells_iCAFs	0.189719466613573	0.0271019072651078	0.00514175939054678	0.206706544876458	0.0348947210670263	0.00721296722619278	0.439766549598653	0.900388818556685	0.670077684077669	-0.0145706686503272	-0.141462802430361	0.427064991195774	0.246338242356331	0.383384024331679	0.335861213382424	1.93428047420501	0.844663962534938	0.94046442687747	0.80149568810636	0.922071505569529	0.879693675889328	0.00978319272680955	-0.0143157270622452	0.508322779731926	0.154038413893141	0.00556854668817267	0.906339761041279	0.655312321250077	0.113404345778105	0.150141883929131	0.199129753879014	6.43489080148586	0.518073434833019	0.0288818113792014	0.0548120438008921	3.85315770914048	0.410811548684842	0	0.655312321250077	TRUE	0.522861719716443	GCA
445827	LGMA-(LAMN+MHNA+GCA)/3	LGMA	NK.cells	Fibroblasts	HLA.DMB	CD74	0.285	0.257	0.271	0.634	1	0.607	1	0.0141736437119206	up	-0.323609428747704	HLA.DMB_CD74	HLA.DMB_CD74_NK.cells_Fibroblasts	0.0428688225937623	0.479614994785513	0.0205605301247684	0.0497455938109874	0.401916888522105	0.0199935942821966	0.260586388381787	0.231631743788032	0.246109066084909	0.0564045615037062	0.197910742118267	0.597566832079398	0.320994077157035	0.604049943973107	0.620757963822635	0.0557205063936588	0.216811308924742	0.59847736255839	0.365253323751347	0.619116061803809	0.648311174991017	0.0141736437119206	-0.323609428747704	0.451757111452002	0.197021445285536	0.0038039024246673	-1.15087132321493	0.281029043155203	0.0859531237811238	0.0527038877000673	0.0659072032815712	3.85051749982055	0.434194984829246	0.140568350822576	0.370924461345866	8.52286696118216	0.632220595101935	0.25	0.451757111452002	TRUE	0.522859883292528	LGMA
445828	LGMA-(LAMN+MHNA+GCA)/3	LGMA	NK.cells	Fibroblasts	HLA.DMB	CD74	0.285	0.257	0.271	0.634	1	0.607	1	0.0038039024246673	down	-1.15087132321493	HLA.DMB_CD74	HLA.DMB_CD74_NK.cells_Fibroblasts	0.0428688225937623	0.479614994785513	0.0205605301247684	0.0497455938109874	0.401916888522105	0.0199935942821966	0.260586388381787	0.231631743788032	0.246109066084909	0.0564045615037062	0.197910742118267	0.597566832079398	0.320994077157035	0.604049943973107	0.620757963822635	0.0557205063936588	0.216811308924742	0.59847736255839	0.365253323751347	0.619116061803809	0.648311174991017	0.0141736437119206	-0.323609428747704	0.451757111452002	0.197021445285536	0.0038039024246673	-1.15087132321493	0.281029043155203	0.0859531237811238	0.0527038877000673	0.0659072032815712	3.85051749982055	0.434194984829246	0.140568350822576	0.370924461345866	8.52286696118216	0.632220595101935	0.25	0.451757111452002	TRUE	0.522859883292528	LGMA
445829	GCA-(LGMA+LAMN+MHNA)/3	GCA	Epithelial	Tregs	NAMPT	ITGB1	0.578	-0.254	0.162	0.589	0.864	0.496	1	0.00390909394980469	up	-0.326046503144981	NAMPT_ITGB1	NAMPT_ITGB1_Epithelial_Tregs	0.509431156191806	0.344601482920101	0.175550731869398	0.453192060085837	0.278217821782178	0.12608610780606	0.635265500900704	0.298931809158155	0.467098655029429	0.132873359613055	0.229884705212898	0.696174163598527	0.356591163758604	0.661157355530655	0.639186809668641	-0.0773476541714899	-0.304518323509803	0.353665109593963	0.464292130794107	0.290873158462091	0.235132950053899	0.00390909394980469	-0.326046503144981	0.45131140324269	0.0965302961643996	0.00765670937093399	-0.163187214477067	0.460725550125113	0.145888296541317	0.147575491159613	0.284357935373519	8.26301211097212	0.350041378967697	0.159554552599501	0.134194555582901	7.52338834910838	0.602870606570535	1	0.460725550125113	TRUE	0.522857645840156	MHNA
445830	GCA-(LGMA+LAMN+MHNA)/3	GCA	Epithelial	Tregs	NAMPT	ITGB1	0.578	-0.254	0.162	0.589	0.864	0.496	1	0.00765670937093399	down	-0.163187214477067	NAMPT_ITGB1	NAMPT_ITGB1_Epithelial_Tregs	0.509431156191806	0.344601482920101	0.175550731869398	0.453192060085837	0.278217821782178	0.12608610780606	0.635265500900704	0.298931809158155	0.467098655029429	0.132873359613055	0.229884705212898	0.696174163598527	0.356591163758604	0.661157355530655	0.639186809668641	-0.0773476541714899	-0.304518323509803	0.353665109593963	0.464292130794107	0.290873158462091	0.235132950053899	0.00390909394980469	-0.326046503144981	0.45131140324269	0.0965302961643996	0.00765670937093399	-0.163187214477067	0.460725550125113	0.145888296541317	0.147575491159613	0.284357935373519	8.26301211097212	0.350041378967697	0.159554552599501	0.134194555582901	7.52338834910838	0.602870606570535	1	0.460725550125113	TRUE	0.522857645840156	MHNA
445831	GCA-(LGMA+LAMN+MHNA)/3	GCA	Macrophages	Endothelial	CCN2	LRP6	-2.94	-0.0188	-1.4794	0.00017	0.138	0.969	1	0.00209208878212457	up	-0.0746729318812305	CCN2_LRP6	CCN2_LRP6_Macrophages_Endothelial	0.0386809168768461	0.157833708658838	0.00610515256499686	0.0423728813559322	0.200906156901688	0.00851297275007153	0.0811229763135111	0.391834343333059	0.236478659823285	-11.0824801711479	-3.76955107862173	0.0572474787898191	0.989875140067232	0.00784376500720346	0.00176084520569874	-0.000257112991445612	-0.0136762229492347	0.464718828602228	0.0406934962270931	0.447448796263026	0.444214876033058	0.00209208878212457	-0.0746729318812305	0.497284256776272	0.0787416019215087	0.0270204228130331	3.3139991732677	1.001	0.447114785855988	0.0461598971141208	0.0664361903982056	2.5356086753661	0.267081436868784	0.553466803140059	0.571996445931114	5.96219127664009	0.87366390690968	0.5	1.001	TRUE	0.52285751965343	LAMN
445832	GCA-(LGMA+LAMN+MHNA)/3	GCA	Macrophages	Endothelial	CCN2	LRP6	-2.94	-0.0188	-1.4794	0.00017	0.138	0.969	1	0.0270204228130331	down	3.3139991732677	CCN2_LRP6	CCN2_LRP6_Macrophages_Endothelial	0.0386809168768461	0.157833708658838	0.00610515256499686	0.0423728813559322	0.200906156901688	0.00851297275007153	0.0811229763135111	0.391834343333059	0.236478659823285	-11.0824801711479	-3.76955107862173	0.0572474787898191	0.989875140067232	0.00784376500720346	0.00176084520569874	-0.000257112991445612	-0.0136762229492347	0.464718828602228	0.0406934962270931	0.447448796263026	0.444214876033058	0.00209208878212457	-0.0746729318812305	0.497284256776272	0.0787416019215087	0.0270204228130331	3.3139991732677	1.001	0.447114785855988	0.0461598971141208	0.0664361903982056	2.5356086753661	0.267081436868784	0.553466803140059	0.571996445931114	5.96219127664009	0.87366390690968	0.5	1.001	TRUE	0.52285751965343	LAMN
445833	GCA-(LGMA+LAMN+MHNA)/3	GCA	Tregs	Macrophages	ICAM2	ITGAM	0.699	-0.122	0.2885	0.239	1	0.87	1	0.000718548034258297	up	-1.36663817534601	ICAM2_ITGAM	ICAM2_ITGAM_Tregs_Macrophages	0.108964754796842	0.0797998174185377	0.00869536753784374	0.11987814166032	0.0932203389830508	0.0111750810022332	0.298931809158155	0.0811229763135111	0.190027392735833	0.434499867237252	0.621602099051862	0.728829838322395	0.656315031214983	0.763806627181047	0.799323675364175	-0.00737865118052854	-0.0604807473813815	0.414929931728351	0.128166546891843	0.402623068630974	0.397862019403521	0.000718548034258297	-1.36663817534601	0.261001147896995	0.065294476493054	0.010756587421493	-0.909864876071401	0.324877087611707	0.194110729974121	0.277787097734003	0.321092995048775	5.45781241286017	0.718342216223499	0.175969870563154	0.172533047585914	3.06789045895237	0.412022394085232	0.5	0.324877087611707	TRUE	0.522857169150847	LGMA
445834	GCA-(LGMA+LAMN+MHNA)/3	GCA	Tregs	Macrophages	ICAM2	ITGAM	0.699	-0.122	0.2885	0.239	1	0.87	1	0.010756587421493	down	-0.909864876071401	ICAM2_ITGAM	ICAM2_ITGAM_Tregs_Macrophages	0.108964754796842	0.0797998174185377	0.00869536753784374	0.11987814166032	0.0932203389830508	0.0111750810022332	0.298931809158155	0.0811229763135111	0.190027392735833	0.434499867237252	0.621602099051862	0.728829838322395	0.656315031214983	0.763806627181047	0.799323675364175	-0.00737865118052854	-0.0604807473813815	0.414929931728351	0.128166546891843	0.402623068630974	0.397862019403521	0.000718548034258297	-1.36663817534601	0.261001147896995	0.065294476493054	0.010756587421493	-0.909864876071401	0.324877087611707	0.194110729974121	0.277787097734003	0.321092995048775	5.45781241286017	0.718342216223499	0.175969870563154	0.172533047585914	3.06789045895237	0.412022394085232	0.5	0.324877087611707	TRUE	0.522857169150847	LGMA
445835	LAMN-(LGMA+MHNA+GCA)/3	LAMN	Epithelial	NK.cells	COL8A1	ITGB1	2.33	0.335	1.3325	0.128	1	0.271	1	0.00871435046157152	up	-0.40744433152319	COL8A1_ITGB1	COL8A1_ITGB1_Epithelial_NK.cells	0.0174469799315419	0.387000834398826	0.00675199579124627	0.0193050193050193	0.363538382776925	0.00701811549762403	0.224577196182587	0.439766549598653	0.33217187289062	2.08020077072047	0.892790030352132	0.925044021130143	0.76876900912438	0.898591323835441	0.859592604450136	0.189955287557074	0.567030709125594	0.632658102766798	0.675664750269493	0.712854832914121	0.811871182177506	0.00871435046157152	-0.40744433152319	0.436424832537702	0.143574322437378	0.0035522127805846	-0.580715567083994	0.384761599849308	0.0820377803677547	0.0169550666294987	0.0268037386750258	2.04841611697793	0.209670162101956	0.20307741832234	0.263838381559375	7.59080973314108	0.615036096571049	0	0.436424832537702	TRUE	0.522857099358727	LAMN
445836	LAMN-(LGMA+MHNA+GCA)/3	LAMN	Epithelial	NK.cells	COL8A1	ITGB1	2.33	0.335	1.3325	0.128	1	0.271	1	0.0035522127805846	down	-0.580715567083994	COL8A1_ITGB1	COL8A1_ITGB1_Epithelial_NK.cells	0.0174469799315419	0.387000834398826	0.00675199579124627	0.0193050193050193	0.363538382776925	0.00701811549762403	0.224577196182587	0.439766549598653	0.33217187289062	2.08020077072047	0.892790030352132	0.925044021130143	0.76876900912438	0.898591323835441	0.859592604450136	0.189955287557074	0.567030709125594	0.632658102766798	0.675664750269493	0.712854832914121	0.811871182177506	0.00871435046157152	-0.40744433152319	0.436424832537702	0.143574322437378	0.0035522127805846	-0.580715567083994	0.384761599849308	0.0820377803677547	0.0169550666294987	0.0268037386750258	2.04841611697793	0.209670162101956	0.20307741832234	0.263838381559375	7.59080973314108	0.615036096571049	0	0.436424832537702	TRUE	0.522857099358727	LAMN
445837	LGMA-(LAMN+MHNA+GCA)/3	LGMA	CD8..T.cells	iCAFs	MIF	CXCR4	-0.151	2.3	1.0745	0.5	0.98	0.148	1	0.0026524623616639	up	-1.46638643273963	MIF_CXCR4	MIF_CXCR4_CD8..T.cells_iCAFs	0.865183816305158	0.0727029391361808	0.0629014063384425	0.754876890109879	0.0985774122242012	0.0744138103748846	0.272401410357726	0.262803994133876	0.267602702245801	-0.0454555293452612	-0.301029995663981	0.404934368496879	0.43046662397951	0.328557707699696	0.24717864574996	1.9083980545916	0.829738284605043	0.940936040244341	0.796330398850162	0.921150736615163	0.876661875673733	0.0026524623616639	-1.46638643273963	0.242758529930705	0.0842277251563405	0.008154061342774	0.11418608218803	0.511190078304208	0.153625221014976	0.46171677863993	0.735520053380948	8.80596413801723	0.528709911306309	0.0320750295462056	0.0931104407614839	3.97045587144383	0.3509479461139	0.5	0.511190078304208	TRUE	0.522855163783068	GCA
445838	LGMA-(LAMN+MHNA+GCA)/3	LGMA	CD8..T.cells	iCAFs	MIF	CXCR4	-0.151	2.3	1.0745	0.5	0.98	0.148	1	0.008154061342774	down	0.11418608218803	MIF_CXCR4	MIF_CXCR4_CD8..T.cells_iCAFs	0.865183816305158	0.0727029391361808	0.0629014063384425	0.754876890109879	0.0985774122242012	0.0744138103748846	0.272401410357726	0.262803994133876	0.267602702245801	-0.0454555293452612	-0.301029995663981	0.404934368496879	0.43046662397951	0.328557707699696	0.24717864574996	1.9083980545916	0.829738284605043	0.940936040244341	0.796330398850162	0.921150736615163	0.876661875673733	0.0026524623616639	-1.46638643273963	0.242758529930705	0.0842277251563405	0.008154061342774	0.11418608218803	0.511190078304208	0.153625221014976	0.46171677863993	0.735520053380948	8.80596413801723	0.528709911306309	0.0320750295462056	0.0931104407614839	3.97045587144383	0.3509479461139	0.5	0.511190078304208	TRUE	0.522855163783068	GCA
445839	LAMN-(LGMA+MHNA+GCA)/3	LAMN	Macrophages	Tregs	CRTAM	CADM1	0.0352	-0.222	-0.0934	0.976	1	0.673	1	0.000320277197237238	up	-2.16964059204997	CRTAM_CADM1	CRTAM_CADM1_Macrophages_Tregs	0.0340528702077415	0.108303287130645	0.0036880377797316	0.0491279069767442	0.0720833333333333	0.00354130329457364	0.202118009648158	0.223854363600918	0.212986186624538	0.000371366418132448	0.0105501823333082	0.489935168881063	0.0383584120377781	0.48587321914519	0.48305186489515	-0.0381806557422771	-0.171984935776023	0.367252066115702	0.308682177506288	0.333857348185411	0.309198706431908	0.000320277197237238	-2.16964059204997	0.114142779673752	0.0613953581682155	0.00542868443709228	0.492160686340105	0.579957729305758	0.111228615642118	0.0714239076131809	0.117850122903968	3.64080030673922	0.441153353143522	0.250395271016562	0.216817443392214	6.10673714234086	0.77986056445706	0.5	0.579957729305758	TRUE	0.522852827285137	MHNA
445840	LAMN-(LGMA+MHNA+GCA)/3	LAMN	Macrophages	Tregs	CRTAM	CADM1	0.0352	-0.222	-0.0934	0.976	1	0.673	1	0.00542868443709228	down	0.492160686340105	CRTAM_CADM1	CRTAM_CADM1_Macrophages_Tregs	0.0340528702077415	0.108303287130645	0.0036880377797316	0.0491279069767442	0.0720833333333333	0.00354130329457364	0.202118009648158	0.223854363600918	0.212986186624538	0.000371366418132448	0.0105501823333082	0.489935168881063	0.0383584120377781	0.48587321914519	0.48305186489515	-0.0381806557422771	-0.171984935776023	0.367252066115702	0.308682177506288	0.333857348185411	0.309198706431908	0.000320277197237238	-2.16964059204997	0.114142779673752	0.0613953581682155	0.00542868443709228	0.492160686340105	0.579957729305758	0.111228615642118	0.0714239076131809	0.117850122903968	3.64080030673922	0.441153353143522	0.250395271016562	0.216817443392214	6.10673714234086	0.77986056445706	0.5	0.579957729305758	TRUE	0.522852827285137	MHNA
445841	MHNA-(LGMA+LAMN+GCA)/3	MHNA	NK.cells	Macrophages	CALR	TAP2	0.177	-0.324	-0.0735	0.532	1	0.784	0.992	-0.00223313118825576	up	-0.201828181886606	CALR_TAP2	CALR_TAP2_NK.cells_Macrophages	0.354333064563353	0.135161871303974	0.0478923200712544	0.346993429650065	0.171105730427764	0.0593725642339095	0.220650162690461	0.0345408446629282	0.127595503676695	0.0485136410837765	0.274088367704952	0.554406114935169	0.403673763406435	0.594205218504882	0.664599007523611	-0.0342415956902419	-0.105683937315562	0.326154329859863	0.205129356809199	0.33996586417535	0.359257096658282	-0.00223313118825576	-0.201828181886606	0.474029267577787	0.0363971898334708	0.0271392352816994	-0.909782139040496	0.324892140557603	0.448963060616414	0.276645387396327	0.376947270087164	7.30027729020576	0.400006979924606	1.001	0.984440277785559	4.21273773577423	0.716109892038793	0.666666666666667	0.474029267577787	TRUE	0.522852317702361	GCA
445842	MHNA-(LGMA+LAMN+GCA)/3	MHNA	NK.cells	Macrophages	CALR	TAP2	0.177	-0.324	-0.0735	0.532	1	0.784	0.992	0.0271392352816994	down	-0.909782139040496	CALR_TAP2	CALR_TAP2_NK.cells_Macrophages	0.354333064563353	0.135161871303974	0.0478923200712544	0.346993429650065	0.171105730427764	0.0593725642339095	0.220650162690461	0.0345408446629282	0.127595503676695	0.0485136410837765	0.274088367704952	0.554406114935169	0.403673763406435	0.594205218504882	0.664599007523611	-0.0342415956902419	-0.105683937315562	0.326154329859863	0.205129356809199	0.33996586417535	0.359257096658282	-0.00223313118825576	-0.201828181886606	0.474029267577787	0.0363971898334708	0.0271392352816994	-0.909782139040496	0.324892140557603	0.448963060616414	0.276645387396327	0.376947270087164	7.30027729020576	0.400006979924606	1.001	0.984440277785559	4.21273773577423	0.716109892038793	0.666666666666667	0.474029267577787	TRUE	0.522852317702361	GCA
445843	LGMA-(LAMN+MHNA+GCA)/3	LGMA	CD8..T.cells	Macrophages	GDF11	ACVR1B	-0.122	1.3	0.589	0.696	0.993	0.48	1	0.0325565164263668	up	-1.81915617475864	GDF11_ACVR1B	GDF11_ACVR1B_CD8..T.cells_Macrophages	0.0417668567639391	0.018256072826545	0.000762498778818346	0.0563047306464571	0.0220830205895772	0.00124337852615631	0.272401410357726	1.001	0.636700705178863	-0.0192016727675114	-0.157390760389438	0.418060669121178	0.269109172402753	0.37217864574996	0.324475748359212	0.414386391411737	0.318758762624413	0.862356270212001	0.479787998562702	0.785752784764642	0.708273445921667	0.0325565164263668	-1.81915617475864	0.178241677186853	0.376991930697405	0.000307606935843287	-0.261001211914955	0.442929542761166	0.0315639272639186	0.263033913390077	0.557828383201216	4.03294504420106	0.784186842726558	0.147935683303053	0.177851308958902	2.70008324805606	0.491984252634307	0	0.442929542761166	TRUE	0.522851582714375	GCA
445844	LGMA-(LAMN+MHNA+GCA)/3	LGMA	CD8..T.cells	Macrophages	GDF11	ACVR1B	-0.122	1.3	0.589	0.696	0.993	0.48	1	0.000307606935843287	down	-0.261001211914955	GDF11_ACVR1B	GDF11_ACVR1B_CD8..T.cells_Macrophages	0.0417668567639391	0.018256072826545	0.000762498778818346	0.0563047306464571	0.0220830205895772	0.00124337852615631	0.272401410357726	1.001	0.636700705178863	-0.0192016727675114	-0.157390760389438	0.418060669121178	0.269109172402753	0.37217864574996	0.324475748359212	0.414386391411737	0.318758762624413	0.862356270212001	0.479787998562702	0.785752784764642	0.708273445921667	0.0325565164263668	-1.81915617475864	0.178241677186853	0.376991930697405	0.000307606935843287	-0.261001211914955	0.442929542761166	0.0315639272639186	0.263033913390077	0.557828383201216	4.03294504420106	0.784186842726558	0.147935683303053	0.177851308958902	2.70008324805606	0.491984252634307	0	0.442929542761166	TRUE	0.522851582714375	GCA
445845	LGMA-(LAMN+MHNA+GCA)/3	LGMA	CD4..T.cells	iCAFs	LGALS3	PTPRK	-0.119	0.247	0.064	0.595	1	0.606	1	0.00626920810601928	up	0.283193313603973	LGALS3_PTPRK	LGALS3_PTPRK_CD4..T.cells_iCAFs	0.148825780878819	0.26441346953995	0.039351541079161	0.172997941782039	0.289576472202619	0.0500961336795569	0.225262262027145	0.262803994133876	0.244033128080511	-0.0268324810783026	-0.22548303427145	0.41914118777013	0.35154874339683	0.356010885224908	0.285256923323195	0.0537292618309273	0.217527375833714	0.593851060007186	0.366263923823212	0.616645706072584	0.648805246137262	0.00626920810601928	0.283193313603973	0.562733191624885	0.11963609126614	0.00861142138511795	0.304524908254921	0.545819796330836	0.160740021609399	0.0776847988819614	0.17085680142374	5.96091952751346	0.32214557565203	0.380080888424643	0.517324822149372	5.58967073060763	0.642264493414996	0.75	0.562733191624885	TRUE	0.522849176238327	LAMN
445846	LGMA-(LAMN+MHNA+GCA)/3	LGMA	CD4..T.cells	iCAFs	LGALS3	PTPRK	-0.119	0.247	0.064	0.595	1	0.606	1	0.00861142138511795	down	0.304524908254921	LGALS3_PTPRK	LGALS3_PTPRK_CD4..T.cells_iCAFs	0.148825780878819	0.26441346953995	0.039351541079161	0.172997941782039	0.289576472202619	0.0500961336795569	0.225262262027145	0.262803994133876	0.244033128080511	-0.0268324810783026	-0.22548303427145	0.41914118777013	0.35154874339683	0.356010885224908	0.285256923323195	0.0537292618309273	0.217527375833714	0.593851060007186	0.366263923823212	0.616645706072584	0.648805246137262	0.00626920810601928	0.283193313603973	0.562733191624885	0.11963609126614	0.00861142138511795	0.304524908254921	0.545819796330836	0.160740021609399	0.0776847988819614	0.17085680142374	5.96091952751346	0.32214557565203	0.380080888424643	0.517324822149372	5.58967073060763	0.642264493414996	0.75	0.562733191624885	TRUE	0.522849176238327	LAMN
445847	LGMA-(LAMN+MHNA+GCA)/3	LGMA	SPP1..macrophages	Macrophages	LAMB3	CD151	0.218	0.63	0.424	0.804	0.959	0.24	1	0.0541266869877024	up	0.631658355487382	LAMB3_CD151	LAMB3_CD151_SPP1..macrophages_Macrophages	0.015209198889671	0.135811867011707	0.00206558969695861	0.0201570407168392	0.161286646209546	0.00325106149472825	0.434443253362701	1.001	0.71772162668135	0.0206541813728376	0.0947439512515487	0.571254202016968	0.179666239795102	0.556747238674564	0.547802945413799	0.390466917721688	0.619788758288394	0.735604563420769	0.704567912324829	0.779329859863457	0.827299676607977	0.0541266869877024	0.631658355487382	0.626462772469606	0.588166436806546	-0.00019779701362426	-0.484987939296582	0.402178018906506	0.0237017443288579	0.0192368476292532	0.0305872686067518	2.39850915799948	0.278681924744386	0.17382270678638	0.254843232497229	5.89224410956681	0.629534067241277	0	0.626462772469606	TRUE	0.522847174215459	LAMN
445848	LGMA-(LAMN+MHNA+GCA)/3	LGMA	SPP1..macrophages	Macrophages	LAMB3	CD151	0.218	0.63	0.424	0.804	0.959	0.24	1	-0.00019779701362426	down	-0.484987939296582	LAMB3_CD151	LAMB3_CD151_SPP1..macrophages_Macrophages	0.015209198889671	0.135811867011707	0.00206558969695861	0.0201570407168392	0.161286646209546	0.00325106149472825	0.434443253362701	1.001	0.71772162668135	0.0206541813728376	0.0947439512515487	0.571254202016968	0.179666239795102	0.556747238674564	0.547802945413799	0.390466917721688	0.619788758288394	0.735604563420769	0.704567912324829	0.779329859863457	0.827299676607977	0.0541266869877024	0.631658355487382	0.626462772469606	0.588166436806546	-0.00019779701362426	-0.484987939296582	0.402178018906506	0.0237017443288579	0.0192368476292532	0.0305872686067518	2.39850915799948	0.278681924744386	0.17382270678638	0.254843232497229	5.89224410956681	0.629534067241277	0	0.626462772469606	TRUE	0.522847174215459	LAMN
445849	MHNA-(LGMA+LAMN+GCA)/3	MHNA	Fibroblasts	Endothelial	ECM1	ITGB4	-0.825	-0.405	-0.615	0.208	1	0.371	0.997	-0.00300500967032025	up	-0.651794795594168	ECM1_ITGB4	ECM1_ITGB4_Fibroblasts_Endothelial	0.127463256917177	0.231137409309634	0.0294615269860046	0.161183021170227	0.234028917286836	0.0377214879294893	0.310731215249496	0.243146692749466	0.276938953999481	-0.562597748655722	-0.681936665037238	0.209480550664319	0.686509524571794	0.158235953257564	0.129422122618857	-0.174403566605906	-0.430626090384954	0.296330398850162	0.578849263384837	0.233066834351419	0.181705892921308	-0.00300500967032025	-0.651794795594168	0.391736411081449	0.0288404087332591	0.00677059341159646	-1.0065361366375	0.307288986624333	0.132103667866911	0.305028968036061	0.481949337362773	5.5566624159548	0.739685070319771	0.376467443368836	0.397296107076106	6.68028339703557	0.835768299972807	1	0.391736411081449	TRUE	0.522847138891155	GCA
445850	MHNA-(LGMA+LAMN+GCA)/3	MHNA	Fibroblasts	Endothelial	ECM1	ITGB4	-0.825	-0.405	-0.615	0.208	1	0.371	0.997	0.00677059341159646	down	-1.0065361366375	ECM1_ITGB4	ECM1_ITGB4_Fibroblasts_Endothelial	0.127463256917177	0.231137409309634	0.0294615269860046	0.161183021170227	0.234028917286836	0.0377214879294893	0.310731215249496	0.243146692749466	0.276938953999481	-0.562597748655722	-0.681936665037238	0.209480550664319	0.686509524571794	0.158235953257564	0.129422122618857	-0.174403566605906	-0.430626090384954	0.296330398850162	0.578849263384837	0.233066834351419	0.181705892921308	-0.00300500967032025	-0.651794795594168	0.391736411081449	0.0288404087332591	0.00677059341159646	-1.0065361366375	0.307288986624333	0.132103667866911	0.305028968036061	0.481949337362773	5.5566624159548	0.739685070319771	0.376467443368836	0.397296107076106	6.68028339703557	0.835768299972807	1	0.391736411081449	TRUE	0.522847138891155	GCA
445851	GCA-(LGMA+LAMN+MHNA)/3	GCA	Macrophages	Epithelial	SEMA4D	MET	-0.471	-0.987	-0.729	0.519	1	0.383	0.744	0.00922862010266313	up	1.65174021574726	SEMA4D_MET	SEMA4D_MET_Macrophages_Epithelial	0.143587118130603	0.165718771124783	0.0237950807659526	0.155720338983051	0.174450107296137	0.0271654298437841	0.0811229763135111	0.635265500900704	0.358194238607107	-0.134156174453376	-0.284832642151542	0.291259804706259	0.414178805826797	0.260805186489515	0.255742756523131	-0.411382810092969	-0.416801226031377	0.161157024793388	0.567867409270571	0.163178224937118	0.187702120014373	0.00922862010266313	1.65174021574726	0.813022058389072	0.148609082693707	0.00967306606175092	0.85986818162393	0.646857411000135	0.177255216372945	0.24764879613759	0.266591056378204	5.65868329423338	0.700125420076257	0.445928817816265	0.487455543225227	5.02155441033771	0.664574900166356	0.5	0.813022058389072	TRUE	0.522846042118229	LAMN
445852	GCA-(LGMA+LAMN+MHNA)/3	GCA	Macrophages	Epithelial	SEMA4D	MET	-0.471	-0.987	-0.729	0.519	1	0.383	0.744	0.00967306606175092	down	0.85986818162393	SEMA4D_MET	SEMA4D_MET_Macrophages_Epithelial	0.143587118130603	0.165718771124783	0.0237950807659526	0.155720338983051	0.174450107296137	0.0271654298437841	0.0811229763135111	0.635265500900704	0.358194238607107	-0.134156174453376	-0.284832642151542	0.291259804706259	0.414178805826797	0.260805186489515	0.255742756523131	-0.411382810092969	-0.416801226031377	0.161157024793388	0.567867409270571	0.163178224937118	0.187702120014373	0.00922862010266313	1.65174021574726	0.813022058389072	0.148609082693707	0.00967306606175092	0.85986818162393	0.646857411000135	0.177255216372945	0.24764879613759	0.266591056378204	5.65868329423338	0.700125420076257	0.445928817816265	0.487455543225227	5.02155441033771	0.664574900166356	0.5	0.813022058389072	TRUE	0.522846042118229	LAMN
445853	LGMA-(LAMN+MHNA+GCA)/3	LGMA	Endothelial	NK.cells	COL5A3	ITGB1	3.23	-0.166	1.532	0.107	1	0.545	1	0.0475518324378078	up	0.859639031895731	COL5A3_ITGB1	COL5A3_ITGB1_Endothelial_NK.cells	0.0129755894465601	0.351420990844588	0.00455989450010274	0.0153905903621497	0.325816137923616	0.00501450271216005	0.623093931583111	0.260586388381787	0.441840159982449	3.13509039807677	0.97061622231479	0.962241876100528	0.792760525052025	0.928085481030895	0.872398751400672	-0.0437581806220773	-0.263603497723358	0.393639956881064	0.419578692058929	0.325862378727991	0.257164031620553	0.0475518324378078	0.859639031895731	0.66815737939394	0.523797837663329	-0.00156997799274624	-0.759335650793443	0.352263957300136	0.00235577366671025	0.110506979460328	0.119502883991386	1.50475357404354	0.252088952459016	0.166554766455184	0.206519769372737	7.43920701408674	0.587680957112451	0.25	0.66815737939394	TRUE	0.522845381266694	MHNA
445854	LGMA-(LAMN+MHNA+GCA)/3	LGMA	Endothelial	NK.cells	COL5A3	ITGB1	3.23	-0.166	1.532	0.107	1	0.545	1	-0.00156997799274624	down	-0.759335650793443	COL5A3_ITGB1	COL5A3_ITGB1_Endothelial_NK.cells	0.0129755894465601	0.351420990844588	0.00455989450010274	0.0153905903621497	0.325816137923616	0.00501450271216005	0.623093931583111	0.260586388381787	0.441840159982449	3.13509039807677	0.97061622231479	0.962241876100528	0.792760525052025	0.928085481030895	0.872398751400672	-0.0437581806220773	-0.263603497723358	0.393639956881064	0.419578692058929	0.325862378727991	0.257164031620553	0.0475518324378078	0.859639031895731	0.66815737939394	0.523797837663329	-0.00156997799274624	-0.759335650793443	0.352263957300136	0.00235577366671025	0.110506979460328	0.119502883991386	1.50475357404354	0.252088952459016	0.166554766455184	0.206519769372737	7.43920701408674	0.587680957112451	0.25	0.66815737939394	TRUE	0.522845381266694	MHNA
445855	LGMA-(LAMN+MHNA+GCA)/3	LGMA	Macrophages	CD8..T.cells	EFNB2	EPHA4	-0.187	-0.073	-0.13	0.848	1	0.807	0.996	0.0293224736706691	up	0.832564026935094	EFNB2_EPHA4	EFNB2_EPHA4_Macrophages_CD8..T.cells	0.0248263875447974	0.367808790598013	0.00913136357776951	0.0298047296317087	0.353541731878079	0.0105372157321522	1.001	0.272401410357726	0.636700705178863	-0.0133899756279945	-0.0716041477432862	0.389867136225388	0.143728989915159	0.386425484232432	0.387445974067552	-0.00679823196528886	-0.0931264652779296	0.438173733381243	0.184849982033777	0.404779015450952	0.369273266259432	0.0293224736706691	0.832564026935094	0.663205724248895	0.345330271846433	0.005654419358961	0.804835840737536	0.636844979555531	0.114740201280563	0.068344034176111	0.0635307814873436	3.30202355403822	0.432552226490831	0.67631306342824	0.76858833527521	7.21433093224929	0.862509579558051	0.25	0.663205724248895	TRUE	0.522845015502652	LAMN
445856	LGMA-(LAMN+MHNA+GCA)/3	LGMA	Macrophages	CD8..T.cells	EFNB2	EPHA4	-0.187	-0.073	-0.13	0.848	1	0.807	0.996	0.005654419358961	down	0.804835840737536	EFNB2_EPHA4	EFNB2_EPHA4_Macrophages_CD8..T.cells	0.0248263875447974	0.367808790598013	0.00913136357776951	0.0298047296317087	0.353541731878079	0.0105372157321522	1.001	0.272401410357726	0.636700705178863	-0.0133899756279945	-0.0716041477432862	0.389867136225388	0.143728989915159	0.386425484232432	0.387445974067552	-0.00679823196528886	-0.0931264652779296	0.438173733381243	0.184849982033777	0.404779015450952	0.369273266259432	0.0293224736706691	0.832564026935094	0.663205724248895	0.345330271846433	0.005654419358961	0.804835840737536	0.636844979555531	0.114740201280563	0.068344034176111	0.0635307814873436	3.30202355403822	0.432552226490831	0.67631306342824	0.76858833527521	7.21433093224929	0.862509579558051	0.25	0.663205724248895	TRUE	0.522845015502652	LAMN
445857	MHNA-(LGMA+LAMN+GCA)/3	MHNA	B.cells	Endothelial	B2M	KLRD1	0.303	-0.0582	0.1224	0.349	1	0.965	1	-0.00199066415683796	up	0.134369066110021	B2M_KLRD1	B2M_KLRD1_B.cells_Endothelial	3.08046474843943	0.0278270153037839	0.085720139697591	0.990288345655029	0.032967032967033	0.0326468685380779	0.714769094866929	0.243146692749466	0.478957893808198	0.138523895631368	0.45717457304082	0.605010404994397	0.559968785016808	0.664238834640627	0.747338722586842	-0.000900510363391274	-0.0154726866562074	0.445921667265541	0.044196909809558	0.439408911246856	0.442238591448078	-0.00199066415683796	0.134369066110021	0.535515233516209	0.0387709705813701	0.00884842489184011	0.15206440157347	0.518081554661109	0.164426904009237	0.716949567899145	0.943481620698054	12.5538670184845	0.699744349647846	0.0675723062474735	0.107401182235358	2.83226110403962	0.353442678024663	0.333333333333333	0.535515233516209	TRUE	0.522840658364148	MHNA
445858	MHNA-(LGMA+LAMN+GCA)/3	MHNA	B.cells	Endothelial	B2M	KLRD1	0.303	-0.0582	0.1224	0.349	1	0.965	1	0.00884842489184011	down	0.15206440157347	B2M_KLRD1	B2M_KLRD1_B.cells_Endothelial	3.08046474843943	0.0278270153037839	0.085720139697591	0.990288345655029	0.032967032967033	0.0326468685380779	0.714769094866929	0.243146692749466	0.478957893808198	0.138523895631368	0.45717457304082	0.605010404994397	0.559968785016808	0.664238834640627	0.747338722586842	-0.000900510363391274	-0.0154726866562074	0.445921667265541	0.044196909809558	0.439408911246856	0.442238591448078	-0.00199066415683796	0.134369066110021	0.535515233516209	0.0387709705813701	0.00884842489184011	0.15206440157347	0.518081554661109	0.164426904009237	0.716949567899145	0.943481620698054	12.5538670184845	0.699744349647846	0.0675723062474735	0.107401182235358	2.83226110403962	0.353442678024663	0.333333333333333	0.535515233516209	TRUE	0.522840658364148	MHNA
445859	LAMN-(LGMA+MHNA+GCA)/3	LAMN	C1Qhi.monocytes	iCAFs	COL1A2	ITGB1	-0.908	0.548	-0.18	0.131	0.537	0.27	1	0.010130178342266	up	0.100529499627678	COL1A2_ITGB1	COL1A2_ITGB1_C1Qhi.monocytes_iCAFs	0.0823915017829645	1.00263308198529	0.0826084453620499	0.0807806270289113	0.848675583530029	0.0685565457816829	0.637645667210595	0.900388818556685	0.76901724288364	-0.801517663544566	-0.882728704344236	0.19547382743717	0.765727549223627	0.133223947494797	0.0921442292300304	0.311612657240875	0.568636235841013	0.710114983830399	0.676563061444484	0.75696191160618	0.812410168882501	0.010130178342266	0.100529499627678	0.529326430828195	0.157435443868524	0.00279240367231773	-0.87888978089795	0.330512610504591	0.0702180108324888	0.0178732161153246	0.0613156317123008	5.34257960926502	0.247101217601326	0.835022924842645	1.001	9.41461965246025	0.944123694736528	0.5	0.529326430828195	TRUE	0.522840535973836	MHNA
445860	LAMN-(LGMA+MHNA+GCA)/3	LAMN	C1Qhi.monocytes	iCAFs	COL1A2	ITGB1	-0.908	0.548	-0.18	0.131	0.537	0.27	1	0.00279240367231773	down	-0.87888978089795	COL1A2_ITGB1	COL1A2_ITGB1_C1Qhi.monocytes_iCAFs	0.0823915017829645	1.00263308198529	0.0826084453620499	0.0807806270289113	0.848675583530029	0.0685565457816829	0.637645667210595	0.900388818556685	0.76901724288364	-0.801517663544566	-0.882728704344236	0.19547382743717	0.765727549223627	0.133223947494797	0.0921442292300304	0.311612657240875	0.568636235841013	0.710114983830399	0.676563061444484	0.75696191160618	0.812410168882501	0.010130178342266	0.100529499627678	0.529326430828195	0.157435443868524	0.00279240367231773	-0.87888978089795	0.330512610504591	0.0702180108324888	0.0178732161153246	0.0613156317123008	5.34257960926502	0.247101217601326	0.835022924842645	1.001	9.41461965246025	0.944123694736528	0.5	0.529326430828195	TRUE	0.522840535973836	MHNA
445861	MHNA-(LGMA+LAMN+GCA)/3	MHNA	Endothelial	CD8..T.cells	COMP	CD47	0.624	-0.241	0.1915	0.793	1	0.289	0.962	0.00846501957335524	up	-0.356526166760834	COMP_CD47	COMP_CD47_Endothelial_CD8..T.cells	0.00140034187083009	0.394407376606774	0.000552305163626719	0.00140884756269372	0.47359173126615	0.000667218556306213	0.243146692749466	0.223068359731449	0.233107526240458	0.0628535311138152	0.100726812682396	0.708940291339843	0.188430446614375	0.610372979029934	0.55262526012486	-0.129923619895672	-0.539102157243452	0.359302012217032	0.659135824649659	0.254626302551204	0.143370463528566	0.00846501957335524	-0.356526166760834	0.445737081709523	0.141133343724339	0.0243849525494369	3.21476106361425	1.001	0.406116789393682	0.0091135535078319	0.014911783313303	0.552184495260496	0.0720530496009524	0.928019927703057	0.916881744120672	7.20669499723989	0.920447480582712	0	1.001	TRUE	0.522839917052512	LGMA
445862	MHNA-(LGMA+LAMN+GCA)/3	MHNA	Endothelial	CD8..T.cells	COMP	CD47	0.624	-0.241	0.1915	0.793	1	0.289	0.962	0.0243849525494369	down	3.21476106361425	COMP_CD47	COMP_CD47_Endothelial_CD8..T.cells	0.00140034187083009	0.394407376606774	0.000552305163626719	0.00140884756269372	0.47359173126615	0.000667218556306213	0.243146692749466	0.223068359731449	0.233107526240458	0.0628535311138152	0.100726812682396	0.708940291339843	0.188430446614375	0.610372979029934	0.55262526012486	-0.129923619895672	-0.539102157243452	0.359302012217032	0.659135824649659	0.254626302551204	0.143370463528566	0.00846501957335524	-0.356526166760834	0.445737081709523	0.141133343724339	0.0243849525494369	3.21476106361425	1.001	0.406116789393682	0.0091135535078319	0.014911783313303	0.552184495260496	0.0720530496009524	0.928019927703057	0.916881744120672	7.20669499723989	0.920447480582712	0	1.001	TRUE	0.522839917052512	LGMA
445863	MHNA-(LGMA+LAMN+GCA)/3	MHNA	Epithelial	NK.cells	VCAN	ITGA4	-0.916	0.37	-0.273	0.527	1	0.167	1	0.00315632197012543	up	-0.261711998730373	VCAN_ITGA4	VCAN_ITGA4_Epithelial_NK.cells	0.0272396082416347	0.741740637693168	0.0202047243876622	0.0264225589225589	0.614434300534017	0.0162349265099014	0.197703809143393	0.220650162690461	0.209176985916927	-0.254821476465307	-0.278189384787453	0.194233231951337	0.407555626700816	0.217984632623659	0.258924283656155	0.287594905675394	0.777283528852417	0.646424721523536	0.776253144089113	0.749461013295005	0.865882141573841	0.00315632197012543	-0.261711998730373	0.463077320931408	0.0891605699691644	0.0286262739943037	0.530475303974094	0.586928584555736	0.472095785246542	0.0181370103286787	0.0276947929951772	2.573747664079	0.193923475619875	0.90637372953147	0.993238509804693	8.5228646724811	0.945357413284274	0.333333333333333	0.586928584555736	TRUE	0.522837878087088	LAMN
445864	MHNA-(LGMA+LAMN+GCA)/3	MHNA	Epithelial	NK.cells	VCAN	ITGA4	-0.916	0.37	-0.273	0.527	1	0.167	1	0.0286262739943037	down	0.530475303974094	VCAN_ITGA4	VCAN_ITGA4_Epithelial_NK.cells	0.0272396082416347	0.741740637693168	0.0202047243876622	0.0264225589225589	0.614434300534017	0.0162349265099014	0.197703809143393	0.220650162690461	0.209176985916927	-0.254821476465307	-0.278189384787453	0.194233231951337	0.407555626700816	0.217984632623659	0.258924283656155	0.287594905675394	0.777283528852417	0.646424721523536	0.776253144089113	0.749461013295005	0.865882141573841	0.00315632197012543	-0.261711998730373	0.463077320931408	0.0891605699691644	0.0286262739943037	0.530475303974094	0.586928584555736	0.472095785246542	0.0181370103286787	0.0276947929951772	2.573747664079	0.193923475619875	0.90637372953147	0.993238509804693	8.5228646724811	0.945357413284274	0.333333333333333	0.586928584555736	TRUE	0.522837878087088	LAMN
445865	LAMN-(LGMA+MHNA+GCA)/3	LAMN	Fibroblasts	CD4..T.cells	LAMA2	ITGA2	-0.897	0.977	0.04	0.133	1	0.0988	1	0.000911502055220875	up	-0.430714880594108	LAMA2_ITGA2	LAMA2_ITGA2_Fibroblasts_CD4..T.cells	0.501659430074479	0.0286502322691432	0.0143726591916398	0.341117666338905	0.037116945251938	0.01266124574597	0.20634857114243	0.372192634222999	0.289270602682715	-0.785905078052524	-0.876148359032914	0.197054586201377	0.763586521530335	0.134664639026733	0.0933047862974228	0.982122465137887	1.00524305541237	0.814611031261229	0.852497305066475	0.86799317283507	0.908215055695293	0.000911502055220875	-0.430714880594108	0.432168961330936	0.0671835190466435	0.00311120368156264	-0.390039568476435	0.41945266211269	0.0751773389007068	0.346882642012251	0.45035484165467	8.74868722860313	0.80694459024219	0.0353410532933549	0.0535747269360237	3.34506953634447	0.379902004278578	0.5	0.432168961330936	TRUE	0.522837870105339	GCA
445866	LAMN-(LGMA+MHNA+GCA)/3	LAMN	Fibroblasts	CD4..T.cells	LAMA2	ITGA2	-0.897	0.977	0.04	0.133	1	0.0988	1	0.00311120368156264	down	-0.390039568476435	LAMA2_ITGA2	LAMA2_ITGA2_Fibroblasts_CD4..T.cells	0.501659430074479	0.0286502322691432	0.0143726591916398	0.341117666338905	0.037116945251938	0.01266124574597	0.20634857114243	0.372192634222999	0.289270602682715	-0.785905078052524	-0.876148359032914	0.197054586201377	0.763586521530335	0.134664639026733	0.0933047862974228	0.982122465137887	1.00524305541237	0.814611031261229	0.852497305066475	0.86799317283507	0.908215055695293	0.000911502055220875	-0.430714880594108	0.432168961330936	0.0671835190466435	0.00311120368156264	-0.390039568476435	0.41945266211269	0.0751773389007068	0.346882642012251	0.45035484165467	8.74868722860313	0.80694459024219	0.0353410532933549	0.0535747269360237	3.34506953634447	0.379902004278578	0.5	0.432168961330936	TRUE	0.522837870105339	GCA
445867	LAMN-(LGMA+MHNA+GCA)/3	LAMN	Epithelial	CD8..T.cells	INHBA	ACVR1	2.19	-0.227	0.9815	0.131	1	0.557	1	0.0189011411452052	up	1.80849261705848	INHBA_ACVR1	INHBA_ACVR1_Epithelial_CD8..T.cells	0.00948054398020813	0.0294902354093066	0.000279583473784623	0.00965250965250965	0.0375018096833571	0.000361986579955185	0.224577196182587	0.523461688274655	0.374019442228621	1.93317586251388	0.882728704344236	0.916559948775412	0.765727549223627	0.893028653753802	0.857851768849048	-0.0576908706955635	-0.254144804826271	0.365163492633848	0.409360402443406	0.308839381961912	0.261880165289256	0.0189011411452052	1.80849261705848	0.841689969459792	0.243304201036926	0.0104601560287385	-1.87049383198136	0.150102920098006	0.189499373375134	0.0354475864034934	0.035881918247119	1.76632608291707	0.236281540489562	0.184128673812956	0.166603785751273	3.60989127920007	0.596907840732073	0	0.841689969459792	TRUE	0.522837643355493	LGMA
445868	LAMN-(LGMA+MHNA+GCA)/3	LAMN	Epithelial	CD8..T.cells	INHBA	ACVR1	2.19	-0.227	0.9815	0.131	1	0.557	1	0.0104601560287385	down	-1.87049383198136	INHBA_ACVR1	INHBA_ACVR1_Epithelial_CD8..T.cells	0.00948054398020813	0.0294902354093066	0.000279583473784623	0.00965250965250965	0.0375018096833571	0.000361986579955185	0.224577196182587	0.523461688274655	0.374019442228621	1.93317586251388	0.882728704344236	0.916559948775412	0.765727549223627	0.893028653753802	0.857851768849048	-0.0576908706955635	-0.254144804826271	0.365163492633848	0.409360402443406	0.308839381961912	0.261880165289256	0.0189011411452052	1.80849261705848	0.841689969459792	0.243304201036926	0.0104601560287385	-1.87049383198136	0.150102920098006	0.189499373375134	0.0354475864034934	0.035881918247119	1.76632608291707	0.236281540489562	0.184128673812956	0.166603785751273	3.60989127920007	0.596907840732073	0	0.841689969459792	TRUE	0.522837643355493	LGMA
445869	LGMA-(LAMN+MHNA+GCA)/3	LGMA	SPP1..macrophages	NK.cells	TGFBI	ITGA1	-0.516	-1.2	-0.858	0.394	0.867	0.00161	0.419	0.0403690356643576	up	-0.10826471967481	TGFBI_ITGA1	TGFBI_ITGA1_SPP1..macrophages_NK.cells	0.347526011031489	0.117317042532032	0.0407707238171685	0.376147917730628	0.109318463771919	0.0411199125173186	0.434443253362701	0.260586388381787	0.347514820872244	-0.208723949538004	-0.404503778174426	0.278393628941892	0.520049623819433	0.231431086921722	0.207119417320314	-3.35180894876178	-2.79317412396815	0.134140316205534	0.989871541501976	0.0321146245059289	0.00224577793747754	0.0403690356643576	-0.10826471967481	0.491140769486015	0.453477412667035	-0.00159204620322925	-0.770603152255784	0.350213979339421	0.00201247538411939	0.415812480303631	0.546543560896822	7.41252210619983	0.806765398772339	0.321518699646522	0.279452690739795	5.85430728511355	0.766749261536876	1	0.491140769486015	TRUE	0.52283727272688	GCA
445870	LGMA-(LAMN+MHNA+GCA)/3	LGMA	SPP1..macrophages	NK.cells	TGFBI	ITGA1	-0.516	-1.2	-0.858	0.394	0.867	0.00161	0.419	-0.00159204620322925	down	-0.770603152255784	TGFBI_ITGA1	TGFBI_ITGA1_SPP1..macrophages_NK.cells	0.347526011031489	0.117317042532032	0.0407707238171685	0.376147917730628	0.109318463771919	0.0411199125173186	0.434443253362701	0.260586388381787	0.347514820872244	-0.208723949538004	-0.404503778174426	0.278393628941892	0.520049623819433	0.231431086921722	0.207119417320314	-3.35180894876178	-2.79317412396815	0.134140316205534	0.989871541501976	0.0321146245059289	0.00224577793747754	0.0403690356643576	-0.10826471967481	0.491140769486015	0.453477412667035	-0.00159204620322925	-0.770603152255784	0.350213979339421	0.00201247538411939	0.415812480303631	0.546543560896822	7.41252210619983	0.806765398772339	0.321518699646522	0.279452690739795	5.85430728511355	0.766749261536876	1	0.491140769486015	TRUE	0.52283727272688	GCA
445871	GCA-(LGMA+LAMN+MHNA)/3	GCA	Fibroblasts	B.cells	TGFB3	TGFBR1	0.541	-0.446	0.0475	0.341	1	0.309	0.882	0.000827136541103318	up	-1.96845734227209	TGFB3_TGFBR1	TGFB3_TGFBR1_Fibroblasts_B.cells	0.129953477509255	0.0831458878172821	0.0108050972624502	0.14530518890984	0.0953982300884956	0.0138618578446732	0.570070300444639	0.0711544356316257	0.320612368038132	0.252779880965059	0.467245621007502	0.68510885224908	0.567012165839603	0.714342884584601	0.751280614695054	-0.227478518176524	-0.510041520575165	0.281890046712181	0.638676787639238	0.212540424002875	0.153364175350341	0.000827136541103318	-1.96845734227209	0.150936496805391	0.0663575707433716	0.00779483142830459	-1.59018553071439	0.201101434872847	0.148036955813883	0.263652108817695	0.286474851392513	5.89295687593147	0.761636257221631	0.207266914576571	0.220385046340884	4.7146584415533	0.477040376119256	1	0.201101434872847	TRUE	0.522836347766738	LGMA
445872	GCA-(LGMA+LAMN+MHNA)/3	GCA	Fibroblasts	B.cells	TGFB3	TGFBR1	0.541	-0.446	0.0475	0.341	1	0.309	0.882	0.00779483142830459	down	-1.59018553071439	TGFB3_TGFBR1	TGFB3_TGFBR1_Fibroblasts_B.cells	0.129953477509255	0.0831458878172821	0.0108050972624502	0.14530518890984	0.0953982300884956	0.0138618578446732	0.570070300444639	0.0711544356316257	0.320612368038132	0.252779880965059	0.467245621007502	0.68510885224908	0.567012165839603	0.714342884584601	0.751280614695054	-0.227478518176524	-0.510041520575165	0.281890046712181	0.638676787639238	0.212540424002875	0.153364175350341	0.000827136541103318	-1.96845734227209	0.150936496805391	0.0663575707433716	0.00779483142830459	-1.59018553071439	0.201101434872847	0.148036955813883	0.263652108817695	0.286474851392513	5.89295687593147	0.761636257221631	0.207266914576571	0.220385046340884	4.7146584415533	0.477040376119256	1	0.201101434872847	TRUE	0.522836347766738	LGMA
445873	LGMA-(LAMN+MHNA+GCA)/3	LGMA	Macrophages	Epithelial	IGFBP3	EGFR	-0.0477	0.655	0.30365	0.943	1	0.447	1	0.00453536685047441	up	-0.259465072910159	IGFBP3_EGFR	IGFBP3_EGFR_Macrophages_Epithelial	0.0389601993028446	0.208803617237158	0.00813503054271454	0.0370264691597863	0.239075847960275	0.00885213451135087	1.001	0.261235324397914	0.631117662198957	-0.00121579225642944	-0.0254883072626717	0.453377621258204	0.0651112534016328	0.434848727389147	0.43040659516568	0.229048572348582	0.349692476868063	0.742656306144448	0.510802191879267	0.729563420768954	0.725161696011498	0.00453536685047441	-0.259465072910159	0.463488253517177	0.102661581501824	0.000893528870777097	-0.118898747010045	0.468783271042628	0.0406786669547492	0.0555182349708384	0.0830863145285221	3.60036754100834	0.392751441647896	0.269541978892628	0.353495029541313	6.42924070689809	0.713261954140233	0.25	0.468783271042628	TRUE	0.522835959294668	LGMA
445874	LGMA-(LAMN+MHNA+GCA)/3	LGMA	Macrophages	Epithelial	IGFBP3	EGFR	-0.0477	0.655	0.30365	0.943	1	0.447	1	0.000893528870777097	down	-0.118898747010045	IGFBP3_EGFR	IGFBP3_EGFR_Macrophages_Epithelial	0.0389601993028446	0.208803617237158	0.00813503054271454	0.0370264691597863	0.239075847960275	0.00885213451135087	1.001	0.261235324397914	0.631117662198957	-0.00121579225642944	-0.0254883072626717	0.453377621258204	0.0651112534016328	0.434848727389147	0.43040659516568	0.229048572348582	0.349692476868063	0.742656306144448	0.510802191879267	0.729563420768954	0.725161696011498	0.00453536685047441	-0.259465072910159	0.463488253517177	0.102661581501824	0.000893528870777097	-0.118898747010045	0.468783271042628	0.0406786669547492	0.0555182349708384	0.0830863145285221	3.60036754100834	0.392751441647896	0.269541978892628	0.353495029541313	6.42924070689809	0.713261954140233	0.25	0.468783271042628	TRUE	0.522835959294668	LGMA
445875	LAMN-(LGMA+MHNA+GCA)/3	LAMN	Epithelial	Endothelial	VCAN	CD44	1.55	0.336	0.943	0.145	1	0.667	1	0.00973887574316627	up	0.320652246413677	VCAN_CD44	VCAN_CD44_Epithelial_Endothelial	0.0562503089064828	0.116955208967229	0.00657876663262886	0.0521235521235521	0.0949648278415402	0.00494990415390267	0.224577196182587	0.060706862958961	0.142642029570774	1.29987959653579	0.838631997765025	0.863594525372179	0.750400192092204	0.861213382423563	0.849047542820554	0.0590937198040395	0.175874166083451	0.633017427236795	0.314229249011858	0.623248293208768	0.621024973050665	0.00973887574316627	0.320652246413677	0.569583927853547	0.153604545412291	-0.000292478196571432	-0.311518938388996	0.433738487739488	0.0222288615355539	0.0374804108431943	0.0549906970850514	3.05916683224392	0.243661964676786	0.056691494778809	0.0699184435327362	5.52541264330048	0.329004140761438	0.5	0.569583927853547	TRUE	0.522834957733067	LGMA
445876	LAMN-(LGMA+MHNA+GCA)/3	LAMN	Epithelial	Endothelial	VCAN	CD44	1.55	0.336	0.943	0.145	1	0.667	1	-0.000292478196571432	down	-0.311518938388996	VCAN_CD44	VCAN_CD44_Epithelial_Endothelial	0.0562503089064828	0.116955208967229	0.00657876663262886	0.0521235521235521	0.0949648278415402	0.00494990415390267	0.224577196182587	0.060706862958961	0.142642029570774	1.29987959653579	0.838631997765025	0.863594525372179	0.750400192092204	0.861213382423563	0.849047542820554	0.0590937198040395	0.175874166083451	0.633017427236795	0.314229249011858	0.623248293208768	0.621024973050665	0.00973887574316627	0.320652246413677	0.569583927853547	0.153604545412291	-0.000292478196571432	-0.311518938388996	0.433738487739488	0.0222288615355539	0.0374804108431943	0.0549906970850514	3.05916683224392	0.243661964676786	0.056691494778809	0.0699184435327362	5.52541264330048	0.329004140761438	0.5	0.569583927853547	TRUE	0.522834957733067	LGMA
445877	LGMA-(LAMN+MHNA+GCA)/3	LGMA	Epithelial	CD4..T.cells	NTM	CD79B	4.85	-0.0519	2.39905	0.00455	0.316	0.828	1	0.0206862425578009	up	0.547627469477187	NTM_CD79B	NTM_CD79B_Epithelial_CD4..T.cells	0.0158589164971082	0.0515800984398347	0.00081800447406996	0.0173508015405379	0.0680562340883521	0.00118083021126339	0.261235324397914	0.225262262027145	0.24324879321253	11.358644726213	2.34198860334289	0.990115255322555	0.961161357451577	0.986993757003362	0.970926044501361	-0.00425422552086472	-0.0819696632151199	0.449065756378009	0.164952389507725	0.415244340639598	0.379019942508085	0.0206862425578009	0.547627469477187	0.611094650851163	0.260780553766159	0.00440205287456967	-0.495759917921607	0.400218194996263	0.0952580931324235	0.0404325403171589	0.0405573159368113	1.69499575820628	0.215217970334224	0.09592795949744	0.12676046217038	4.16501506643304	0.529713361979538	0.25	0.611094650851163	TRUE	0.52283445136726	LAMN
445878	LGMA-(LAMN+MHNA+GCA)/3	LGMA	Epithelial	CD4..T.cells	NTM	CD79B	4.85	-0.0519	2.39905	0.00455	0.316	0.828	1	0.00440205287456967	down	-0.495759917921607	NTM_CD79B	NTM_CD79B_Epithelial_CD4..T.cells	0.0158589164971082	0.0515800984398347	0.00081800447406996	0.0173508015405379	0.0680562340883521	0.00118083021126339	0.261235324397914	0.225262262027145	0.24324879321253	11.358644726213	2.34198860334289	0.990115255322555	0.961161357451577	0.986993757003362	0.970926044501361	-0.00425422552086472	-0.0819696632151199	0.449065756378009	0.164952389507725	0.415244340639598	0.379019942508085	0.0206862425578009	0.547627469477187	0.611094650851163	0.260780553766159	0.00440205287456967	-0.495759917921607	0.400218194996263	0.0952580931324235	0.0404325403171589	0.0405573159368113	1.69499575820628	0.215217970334224	0.09592795949744	0.12676046217038	4.16501506643304	0.529713361979538	0.25	0.611094650851163	TRUE	0.52283445136726	LAMN
445879	LGMA-(LAMN+MHNA+GCA)/3	LGMA	NK.cells	Epithelial	LAMC2	ITGB1	1.27	0.394	0.832	0.34	1	0.679	1	0.0057514502975485	up	-0.00949338839715815	LAMC2_ITGB1	LAMC2_ITGB1_NK.cells_Epithelial	0.0050575666103454	0.73436820239502	0.00371411610013243	0.00628183573931422	0.6427428896075	0.00403760525512649	0.260586388381787	0.261235324397914	0.26091085638985	0.595021775356336	0.468521082957745	0.83081879302065	0.568072674883944	0.792020169681447	0.751940931647191	0.0662433089334823	0.168130225719498	0.656261228889687	0.303292310456342	0.629940711462451	0.615185950413223	0.0057514502975485	-0.00949338839715815	0.509204720773002	0.114567181441015	0.000340932516758098	-0.475741256695194	0.403860334689284	0.032082347853717	0.00675447650901059	0.0109540866104765	1.25041414144467	0.139243992546077	0.559649459792847	0.68808712152745	8.61607860144814	0.800035238077507	0	0.509204720773002	TRUE	0.522834073342175	LAMN
445880	LGMA-(LAMN+MHNA+GCA)/3	LGMA	NK.cells	Epithelial	LAMC2	ITGB1	1.27	0.394	0.832	0.34	1	0.679	1	0.000340932516758098	down	-0.475741256695194	LAMC2_ITGB1	LAMC2_ITGB1_NK.cells_Epithelial	0.0050575666103454	0.73436820239502	0.00371411610013243	0.00628183573931422	0.6427428896075	0.00403760525512649	0.260586388381787	0.261235324397914	0.26091085638985	0.595021775356336	0.468521082957745	0.83081879302065	0.568072674883944	0.792020169681447	0.751940931647191	0.0662433089334823	0.168130225719498	0.656261228889687	0.303292310456342	0.629940711462451	0.615185950413223	0.0057514502975485	-0.00949338839715815	0.509204720773002	0.114567181441015	0.000340932516758098	-0.475741256695194	0.403860334689284	0.032082347853717	0.00675447650901059	0.0109540866104765	1.25041414144467	0.139243992546077	0.559649459792847	0.68808712152745	8.61607860144814	0.800035238077507	0	0.509204720773002	TRUE	0.522834073342175	LAMN
445881	LAMN-(LGMA+MHNA+GCA)/3	LAMN	C1Qhi.monocytes	iCAFs	CXCL2	DPP4	-0.02	-0.0621	-0.04105	0.961	0.995	0.958	1	0.0115926763599461	up	0.584586788726215	CXCL2_DPP4	CXCL2_DPP4_C1Qhi.monocytes_iCAFs	0.422966297539821	0.0163620009529614	0.00692057496341709	0.391609838994314	0.0220767299838897	0.00864546467451198	0.637645667210595	0.900388818556685	0.76901724288364	-0.000345532246629093	-0.0172766123314547	0.465603489675044	0.0499839923163118	0.44457339522971	0.438430446614375	-0.00115720188622239	-0.0186344909214556	0.44446191160618	0.0505749191519943	0.436489399928135	0.438825008983112	0.0115926763599461	0.584586788726215	0.617854014462835	0.171753471428435	0.00428704324888392	0.0822547679954646	0.505380583575478	0.0934689762935328	0.61790489779213	0.852401857726647	7.77074716752372	0.85205069847389	0.0997641713058958	0.132801373038147	3.1187974302403	0.512008705706092	0	0.617854014462835	TRUE	0.522831608560395	GCA
445882	LAMN-(LGMA+MHNA+GCA)/3	LAMN	C1Qhi.monocytes	iCAFs	CXCL2	DPP4	-0.02	-0.0621	-0.04105	0.961	0.995	0.958	1	0.00428704324888392	down	0.0822547679954646	CXCL2_DPP4	CXCL2_DPP4_C1Qhi.monocytes_iCAFs	0.422966297539821	0.0163620009529614	0.00692057496341709	0.391609838994314	0.0220767299838897	0.00864546467451198	0.637645667210595	0.900388818556685	0.76901724288364	-0.000345532246629093	-0.0172766123314547	0.465603489675044	0.0499839923163118	0.44457339522971	0.438430446614375	-0.00115720188622239	-0.0186344909214556	0.44446191160618	0.0505749191519943	0.436489399928135	0.438825008983112	0.0115926763599461	0.584586788726215	0.617854014462835	0.171753471428435	0.00428704324888392	0.0822547679954646	0.505380583575478	0.0934689762935328	0.61790489779213	0.852401857726647	7.77074716752372	0.85205069847389	0.0997641713058958	0.132801373038147	3.1187974302403	0.512008705706092	0	0.617854014462835	TRUE	0.522831608560395	GCA
445883	MHNA-(LGMA+LAMN+GCA)/3	MHNA	C1Qhi.monocytes	iCAFs	COL3A1	DDR1	1.49	0.319	0.9045	0.0181	0.14	0.86	0.998	0.0344075883679143	up	0.254980276933145	COL3A1_DDR1	COL3A1_DDR1_C1Qhi.monocytes_iCAFs	0.105074112025709	0.0770163533955495	0.00809242494449554	0.114146854065414	NA	NA	0.176248705813806	0.001	0.0886243529069029	2.59605892344491	1.74232142513082	0.857651672802945	0.924403713782616	0.914238834640627	0.947935008804226	0.0208949940533019	0.0655015487564323	0.626549586776859	0.136767876392382	0.565891124685591	0.529846388789077	0.0344075883679143	0.254980276933145	0.557573405748888	0.395114142662175	0.000295591817117725	0.449774582013469	0.572246119060968	0.0313770172456919	0.0260499591362589	0.0802652294320879	4.30854072726523	0.134804128926078	0.407962043058284	NA	3.17885782143134	0.520853401433521	0.333333333333333	0.572246119060968	TRUE	0.522829389940689	MHNA
445884	MHNA-(LGMA+LAMN+GCA)/3	MHNA	C1Qhi.monocytes	iCAFs	COL3A1	DDR1	1.49	0.319	0.9045	0.0181	0.14	0.86	0.998	0.000295591817117725	down	0.449774582013469	COL3A1_DDR1	COL3A1_DDR1_C1Qhi.monocytes_iCAFs	0.105074112025709	0.0770163533955495	0.00809242494449554	0.114146854065414	NA	NA	0.176248705813806	0.001	0.0886243529069029	2.59605892344491	1.74232142513082	0.857651672802945	0.924403713782616	0.914238834640627	0.947935008804226	0.0208949940533019	0.0655015487564323	0.626549586776859	0.136767876392382	0.565891124685591	0.529846388789077	0.0344075883679143	0.254980276933145	0.557573405748888	0.395114142662175	0.000295591817117725	0.449774582013469	0.572246119060968	0.0313770172456919	0.0260499591362589	0.0802652294320879	4.30854072726523	0.134804128926078	0.407962043058284	NA	3.17885782143134	0.520853401433521	0.333333333333333	0.572246119060968	TRUE	0.522829389940689	MHNA
445885	LGMA-(LAMN+MHNA+GCA)/3	LGMA	Epithelial	SPP1..macrophages	ICAM2	ITGAM	0.0263	0.771	0.39865	0.973	1	0.358	0.848	0.0469334930894302	up	-0.680699669145879	ICAM2_ITGAM	ICAM2_ITGAM_Epithelial_SPP1..macrophages	0.0186088545056515	0.199279609882183	0.00370836526624052	0.0241544911193353	0.25291931689803	0.0061091373939218	0.261235324397914	0.434443253362701	0.347839288880307	0.000312632300942345	0.0118871597316481	0.486053305586682	0.0406795261725628	0.484872738914679	0.48403233552105	0.343956186457573	0.446116973356126	0.771402263744161	0.591560366510959	0.766798418972332	0.767180201221703	0.0469334930894302	-0.680699669145879	0.386450097522236	0.517744222735706	0.00619456101649952	-0.419729732963327	0.414050915944601	0.123142772188228	0.0482693288795695	0.0654961900408427	2.54589186266102	0.335616797514586	0.437942447676095	0.466392227642025	6.49785520676308	0.871553899898686	0	0.414050915944601	TRUE	0.522828302980849	LAMN
445886	LGMA-(LAMN+MHNA+GCA)/3	LGMA	Epithelial	SPP1..macrophages	ICAM2	ITGAM	0.0263	0.771	0.39865	0.973	1	0.358	0.848	0.00619456101649952	down	-0.419729732963327	ICAM2_ITGAM	ICAM2_ITGAM_Epithelial_SPP1..macrophages	0.0186088545056515	0.199279609882183	0.00370836526624052	0.0241544911193353	0.25291931689803	0.0061091373939218	0.261235324397914	0.434443253362701	0.347839288880307	0.000312632300942345	0.0118871597316481	0.486053305586682	0.0406795261725628	0.484872738914679	0.48403233552105	0.343956186457573	0.446116973356126	0.771402263744161	0.591560366510959	0.766798418972332	0.767180201221703	0.0469334930894302	-0.680699669145879	0.386450097522236	0.517744222735706	0.00619456101649952	-0.419729732963327	0.414050915944601	0.123142772188228	0.0482693288795695	0.0654961900408427	2.54589186266102	0.335616797514586	0.437942447676095	0.466392227642025	6.49785520676308	0.871553899898686	0	0.414050915944601	TRUE	0.522828302980849	LAMN
445887	LAMN-(LGMA+MHNA+GCA)/3	LAMN	B.cells	iCAFs	CCL5	SDC4	-0.593	1.38	0.3935	0.116	1	0.0375	1	0.0102370788591207	up	0.135911410417552	CCL5_SDC4	CCL5_SDC4_B.cells_iCAFs	0.0514782477819572	0.0794731346512426	0.00409113771758552	0.0461566888396157	0.103939530178712	0.00479750455259465	0.176990542322262	0.900388818556685	0.538689680439473	-0.554776412388437	-0.935542010773082	0.258684168400832	0.782415559468545	0.159276452697295	0.0845605890827597	1.96783685053575	1.42596873227228	0.871653790873158	0.926428314768236	0.923463887890765	0.950682716492993	0.0102370788591207	0.135911410417552	0.535797307596598	0.158482012498355	0.00467295366308752	0.330418737950781	0.550530847877839	0.0994722896356828	0.0234623741737752	0.0480651193294548	4.58523308371367	0.399028429336993	0.119811534763806	0.2061855054595	5.24293830811496	0.593201697551017	0.5	0.550530847877839	TRUE	0.522827564943767	LGMA
445888	LAMN-(LGMA+MHNA+GCA)/3	LAMN	B.cells	iCAFs	CCL5	SDC4	-0.593	1.38	0.3935	0.116	1	0.0375	1	0.00467295366308752	down	0.330418737950781	CCL5_SDC4	CCL5_SDC4_B.cells_iCAFs	0.0514782477819572	0.0794731346512426	0.00409113771758552	0.0461566888396157	0.103939530178712	0.00479750455259465	0.176990542322262	0.900388818556685	0.538689680439473	-0.554776412388437	-0.935542010773082	0.258684168400832	0.782415559468545	0.159276452697295	0.0845605890827597	1.96783685053575	1.42596873227228	0.871653790873158	0.926428314768236	0.923463887890765	0.950682716492993	0.0102370788591207	0.135911410417552	0.535797307596598	0.158482012498355	0.00467295366308752	0.330418737950781	0.550530847877839	0.0994722896356828	0.0234623741737752	0.0480651193294548	4.58523308371367	0.399028429336993	0.119811534763806	0.2061855054595	5.24293830811496	0.593201697551017	0.5	0.550530847877839	TRUE	0.522827564943767	LGMA
445889	MHNA-(LGMA+LAMN+GCA)/3	MHNA	Epithelial	B.cells	ADAM10	CD44	-0.504	0.00802	-0.24799	0.7	1	0.979	1	0.00621646334803898	up	-0.593508910276082	ADAM10_CD44	ADAM10_CD44_Epithelial_B.cells	0.124970603154799	0.574595173395486	0.0718075053890701	0.124192684419957	0.536809443066952	0.0666678057564669	0.197703809143393	0.714769094866929	0.456236452005161	-0.0780705878328146	-0.154901959985743	0.280954858331999	0.265127261085321	0.296582359532576	0.326536737634064	7.39228117388347e-05	0.00921730819686218	0.476688825008983	0.0333498023715415	0.478440531800216	0.481337585339562	0.00621646334803898	-0.593508910276082	0.402396117491047	0.119119713883557	0.012659002383377	-0.624894125771135	0.376723875430324	0.223705145420391	0.150878738380407	0.139089037326037	5.81241613276648	0.503264989544543	0.35519655584318	0.560167543232572	8.16169309143998	0.687129135562697	1	0.402396117491047	TRUE	0.522827135591926	LGMA
445890	MHNA-(LGMA+LAMN+GCA)/3	MHNA	Epithelial	B.cells	ADAM10	CD44	-0.504	0.00802	-0.24799	0.7	1	0.979	1	0.012659002383377	down	-0.624894125771135	ADAM10_CD44	ADAM10_CD44_Epithelial_B.cells	0.124970603154799	0.574595173395486	0.0718075053890701	0.124192684419957	0.536809443066952	0.0666678057564669	0.197703809143393	0.714769094866929	0.456236452005161	-0.0780705878328146	-0.154901959985743	0.280954858331999	0.265127261085321	0.296582359532576	0.326536737634064	7.39228117388347e-05	0.00921730819686218	0.476688825008983	0.0333498023715415	0.478440531800216	0.481337585339562	0.00621646334803898	-0.593508910276082	0.402396117491047	0.119119713883557	0.012659002383377	-0.624894125771135	0.376723875430324	0.223705145420391	0.150878738380407	0.139089037326037	5.81241613276648	0.503264989544543	0.35519655584318	0.560167543232572	8.16169309143998	0.687129135562697	1	0.402396117491047	TRUE	0.522827135591926	LGMA
445891	MHNA-(LGMA+LAMN+GCA)/3	MHNA	C1Qhi.monocytes	CD4..T.cells	CALR	ITGAV	0.901	-0.852	0.0245	0.0253	0.165	0.00969	0.63	0.00858154341460383	up	-1.62960312310127	CALR_ITGAV	CALR_ITGAV_C1Qhi.monocytes_CD4..T.cells	0.934957589011367	0.0608406960541215	0.0568834704965348	0.650522862939125	0.0750497849790869	0.0488216009875613	0.176248705813806	0.415346021722053	0.295797363767929	1.43878841042059	1.59687947882418	0.771470305746758	0.910196894509364	0.870417800544261	0.939090763566512	-1.71565214195275	-2.01367622294923	0.183524973050665	0.970557851239669	0.0629266978081207	0.00860132950053899	0.00858154341460383	-1.62960312310127	0.212908387123294	0.142274125831539	0.00259156335832394	-0.9333425376331	0.320605626992734	0.0670936915804969	1.001	0.895845964359819	9.27743484258083	1.001	0.0516463271567124	0.0692511377411096	4.56739960632206	0.269263220959641	0.666666666666667	0.320605626992734	TRUE	0.522826521312354	LAMN
445892	MHNA-(LGMA+LAMN+GCA)/3	MHNA	C1Qhi.monocytes	CD4..T.cells	CALR	ITGAV	0.901	-0.852	0.0245	0.0253	0.165	0.00969	0.63	0.00259156335832394	down	-0.9333425376331	CALR_ITGAV	CALR_ITGAV_C1Qhi.monocytes_CD4..T.cells	0.934957589011367	0.0608406960541215	0.0568834704965348	0.650522862939125	0.0750497849790869	0.0488216009875613	0.176248705813806	0.415346021722053	0.295797363767929	1.43878841042059	1.59687947882418	0.771470305746758	0.910196894509364	0.870417800544261	0.939090763566512	-1.71565214195275	-2.01367622294923	0.183524973050665	0.970557851239669	0.0629266978081207	0.00860132950053899	0.00858154341460383	-1.62960312310127	0.212908387123294	0.142274125831539	0.00259156335832394	-0.9333425376331	0.320605626992734	0.0670936915804969	1.001	0.895845964359819	9.27743484258083	1.001	0.0516463271567124	0.0692511377411096	4.56739960632206	0.269263220959641	0.666666666666667	0.320605626992734	TRUE	0.522826521312354	LAMN
445893	MHNA-(LGMA+LAMN+GCA)/3	MHNA	B.cells	Tregs	TNFSF10	TNFRSF10D	1.29	-0.597	0.3465	0.236	1	0.296	1	0.0113105960957782	up	-0.390479049542122	TNFSF10_TNFRSF10D	TNFSF10_TNFRSF10D_B.cells_Tregs	0.0697980594672638	0.134316308488015	0.0093750176872698	0.0828013418955624	0.145534331394122	0.0120504379313067	0.714769094866929	0.591672972047092	0.653221033457011	0.808943516168563	0.627087997029893	0.833199935969265	0.65887626060509	0.820273731391068	0.800924443732992	-0.315638848497814	-0.528708288941061	0.239130434782609	0.6525107797341	0.185591088753144	0.146784045993532	0.0113105960957782	-0.390479049542122	0.439527554990785	0.168991872474018	0.00366463933760716	-1.14627230995484	0.281865774870369	0.0837867143818272	0.135647847190832	0.191477498783123	4.56667632187601	0.571112473681748	0.222374541794166	0.254017342367685	5.69454116452699	0.688208352853999	0.333333333333333	0.439527554990785	TRUE	0.522824450624072	MHNA
445894	MHNA-(LGMA+LAMN+GCA)/3	MHNA	B.cells	Tregs	TNFSF10	TNFRSF10D	1.29	-0.597	0.3465	0.236	1	0.296	1	0.00366463933760716	down	-1.14627230995484	TNFSF10_TNFRSF10D	TNFSF10_TNFRSF10D_B.cells_Tregs	0.0697980594672638	0.134316308488015	0.0093750176872698	0.0828013418955624	0.145534331394122	0.0120504379313067	0.714769094866929	0.591672972047092	0.653221033457011	0.808943516168563	0.627087997029893	0.833199935969265	0.65887626060509	0.820273731391068	0.800924443732992	-0.315638848497814	-0.528708288941061	0.239130434782609	0.6525107797341	0.185591088753144	0.146784045993532	0.0113105960957782	-0.390479049542122	0.439527554990785	0.168991872474018	0.00366463933760716	-1.14627230995484	0.281865774870369	0.0837867143818272	0.135647847190832	0.191477498783123	4.56667632187601	0.571112473681748	0.222374541794166	0.254017342367685	5.69454116452699	0.688208352853999	0.333333333333333	0.439527554990785	TRUE	0.522824450624072	MHNA
445895	LGMA-(LAMN+MHNA+GCA)/3	LGMA	Fibroblasts	Tregs	MXRA8	JAM3	0.147	-0.539	-0.196	0.749	1	0.424	1	0.0113803637625095	up	-1.02658761264298	MXRA8_JAM3	MXRA8_JAM3_Fibroblasts_Tregs	0.275474103656886	0.0472104466238846	0.0130052554669559	0.311420213311579	0.0474533869014758	0.0147779438712145	0.231631743788032	0.204322685818432	0.217977214803232	0.0184511727981784	0.125518182300534	0.541239795101649	0.224267648471266	0.552385144869537	0.570713942692492	-0.200849803296517	-0.372634143407267	0.254199604743083	0.530856988860941	0.221748113546533	0.205825547969817	0.0113803637625095	-1.02658761264298	0.323191833395734	0.169674906134901	0.00120843999852715	-0.649833610577947	0.372186454745142	0.0455774986660281	0.755056715643261	0.671369251889391	6.88445189985846	0.926766355484436	0.222110455178377	0.205764614711847	3.59336919035627	0.540588589734667	0.5	0.372186454745142	TRUE	0.522823790039594	GCA
445896	LGMA-(LAMN+MHNA+GCA)/3	LGMA	Fibroblasts	Tregs	MXRA8	JAM3	0.147	-0.539	-0.196	0.749	1	0.424	1	0.00120843999852715	down	-0.649833610577947	MXRA8_JAM3	MXRA8_JAM3_Fibroblasts_Tregs	0.275474103656886	0.0472104466238846	0.0130052554669559	0.311420213311579	0.0474533869014758	0.0147779438712145	0.231631743788032	0.204322685818432	0.217977214803232	0.0184511727981784	0.125518182300534	0.541239795101649	0.224267648471266	0.552385144869537	0.570713942692492	-0.200849803296517	-0.372634143407267	0.254199604743083	0.530856988860941	0.221748113546533	0.205825547969817	0.0113803637625095	-1.02658761264298	0.323191833395734	0.169674906134901	0.00120843999852715	-0.649833610577947	0.372186454745142	0.0455774986660281	0.755056715643261	0.671369251889391	6.88445189985846	0.926766355484436	0.222110455178377	0.205764614711847	3.59336919035627	0.540588589734667	0.5	0.372186454745142	TRUE	0.522823790039594	GCA
445897	LGMA-(LAMN+MHNA+GCA)/3	LGMA	iCAFs	iCAFs	COL4A1	ITGA1	-0.932	-0.0478	-0.4899	0.0544	0.947	0.912	1	0.00513479592433155	up	-0.265571990173288	COL4A1_ITGA1	COL4A1_ITGA1_iCAFs_iCAFs	0.127108806454342	0.285092749653041	0.0362377991371844	0.107542973081964	0.302943541762349	0.0325794491571031	0.262803994133876	0.262803994133876	0.262803994133876	-1.1784218254813	-1.26440110030182	0.191952137025772	0.862153833840243	0.107291499919962	0.0482831759244437	-0.00191224672790171	-0.0400051616715838	0.450952209845491	0.0914256198347107	0.429617319439454	0.417332914121452	0.00513479592433155	-0.265571990173288	0.462371380285564	0.108530062618341	0.00862626600180983	0.310702769574121	0.546943779282251	0.160970947964754	0.0988457808999975	0.136701938078584	4.9572436731543	0.486737140468589	0.779894143811157	0.772648644111644	6.96925743596305	0.912585858948567	0.75	0.546943779282251	TRUE	0.522823090392361	LAMN
445898	LGMA-(LAMN+MHNA+GCA)/3	LGMA	iCAFs	iCAFs	COL4A1	ITGA1	-0.932	-0.0478	-0.4899	0.0544	0.947	0.912	1	0.00862626600180983	down	0.310702769574121	COL4A1_ITGA1	COL4A1_ITGA1_iCAFs_iCAFs	0.127108806454342	0.285092749653041	0.0362377991371844	0.107542973081964	0.302943541762349	0.0325794491571031	0.262803994133876	0.262803994133876	0.262803994133876	-1.1784218254813	-1.26440110030182	0.191952137025772	0.862153833840243	0.107291499919962	0.0482831759244437	-0.00191224672790171	-0.0400051616715838	0.450952209845491	0.0914256198347107	0.429617319439454	0.417332914121452	0.00513479592433155	-0.265571990173288	0.462371380285564	0.108530062618341	0.00862626600180983	0.310702769574121	0.546943779282251	0.160970947964754	0.0988457808999975	0.136701938078584	4.9572436731543	0.486737140468589	0.779894143811157	0.772648644111644	6.96925743596305	0.912585858948567	0.75	0.546943779282251	TRUE	0.522823090392361	LAMN
445899	LAMN-(LGMA+MHNA+GCA)/3	LAMN	iCAFs	Epithelial	TSPAN3	ADAM10	-0.216	0.0929	-0.06155	0.713	1	0.932	1	0.000215256927537103	up	-0.102358998108562	TSPAN3_ADAM10	TSPAN3_ADAM10_iCAFs_Epithelial	0.07175392402615	0.187903875208514	0.0134828403859309	0.0986849499831404	0.232239382239382	0.0229185318204089	0.900388818556685	0.224577196182587	0.562483007369636	-0.031732661551997	-0.146910470148134	0.377701296622379	0.254081959340483	0.348047062590043	0.332339522971026	0.00284126174231513	0.0305840876460186	0.519538268056055	0.0736615163492634	0.506602587136184	0.500134746676249	0.000215256927537103	-0.102358998108562	0.492220846724089	0.060367197379115	0.00601585436543178	0.130203399260463	0.514104224541332	0.120362769412454	0.0567349353437752	0.0762230744290923	5.10214980115198	0.460448865802943	0.285679421964544	0.337390297054474	5.95065215912245	0.53611339941508	1	0.514104224541332	TRUE	0.52282243762222	GCA
445900	LAMN-(LGMA+MHNA+GCA)/3	LAMN	iCAFs	Epithelial	TSPAN3	ADAM10	-0.216	0.0929	-0.06155	0.713	1	0.932	1	0.00601585436543178	down	0.130203399260463	TSPAN3_ADAM10	TSPAN3_ADAM10_iCAFs_Epithelial	0.07175392402615	0.187903875208514	0.0134828403859309	0.0986849499831404	0.232239382239382	0.0229185318204089	0.900388818556685	0.224577196182587	0.562483007369636	-0.031732661551997	-0.146910470148134	0.377701296622379	0.254081959340483	0.348047062590043	0.332339522971026	0.00284126174231513	0.0305840876460186	0.519538268056055	0.0736615163492634	0.506602587136184	0.500134746676249	0.000215256927537103	-0.102358998108562	0.492220846724089	0.060367197379115	0.00601585436543178	0.130203399260463	0.514104224541332	0.120362769412454	0.0567349353437752	0.0762230744290923	5.10214980115198	0.460448865802943	0.285679421964544	0.337390297054474	5.95065215912245	0.53611339941508	1	0.514104224541332	TRUE	0.52282243762222	GCA
445901	GCA-(LGMA+LAMN+MHNA)/3	GCA	Macrophages	Fibroblasts	DKK3	KREMEN1	2.63	-0.195	1.2175	0.15	1	0.793	1	0.00189875715197958	up	0.117179717492096	DKK3_KREMEN1	DKK3_KREMEN1_Macrophages_Fibroblasts	0.0320694036772734	0.0385672586240911	0.00123682898554178	0.0254237288135593	0.0496368461484741	0.00126195371563917	0.0811229763135111	0.570070300444639	0.325596638379075	2.16687998868356	0.823908740944319	0.940411397470786	0.745157675684328	0.901472706899312	0.846246198175124	-0.0196417284730673	-0.100726812682396	0.380726733740568	0.19699964067553	0.369071146245059	0.363434243621991	0.00189875715197958	0.117179717492096	0.532371532281522	0.0768488625296225	0.0225944523890384	-1.24858547925765	0.263251200657739	0.378263346971754	0.146777777320559	0.0899786754208535	2.8209021138542	0.417555664070359	0.248836214238205	0.237597461535178	4.06444580149076	0.660184523865939	0	0.532371532281522	TRUE	0.522822001222192	LAMN
445902	GCA-(LGMA+LAMN+MHNA)/3	GCA	Macrophages	Fibroblasts	DKK3	KREMEN1	2.63	-0.195	1.2175	0.15	1	0.793	1	0.0225944523890384	down	-1.24858547925765	DKK3_KREMEN1	DKK3_KREMEN1_Macrophages_Fibroblasts	0.0320694036772734	0.0385672586240911	0.00123682898554178	0.0254237288135593	0.0496368461484741	0.00126195371563917	0.0811229763135111	0.570070300444639	0.325596638379075	2.16687998868356	0.823908740944319	0.940411397470786	0.745157675684328	0.901472706899312	0.846246198175124	-0.0196417284730673	-0.100726812682396	0.380726733740568	0.19699964067553	0.369071146245059	0.363434243621991	0.00189875715197958	0.117179717492096	0.532371532281522	0.0768488625296225	0.0225944523890384	-1.24858547925765	0.263251200657739	0.378263346971754	0.146777777320559	0.0899786754208535	2.8209021138542	0.417555664070359	0.248836214238205	0.237597461535178	4.06444580149076	0.660184523865939	0	0.532371532281522	TRUE	0.522822001222192	LAMN
445903	MHNA-(LGMA+LAMN+GCA)/3	MHNA	CD8..T.cells	CD4..T.cells	CD244	LAT	-1.5	0.201	-0.6495	0.0752	0.921	0.416	1	0.014132305949004	up	0.290096998949311	CD244_LAT	CD244_LAT_CD8..T.cells_CD4..T.cells	0.0149452938226994	0.232630284619278	0.0034767279556933	0.0212682869965612	0.300854343699185	0.00639865652595632	0.223068359731449	0.415346021722053	0.319207190726751	-1.68567323911254	-1.12378215940836	0.123939490955659	0.832939811109332	0.084400512245878	0.0612894189210821	0.0765622405440247	0.380906669373257	0.574402623068631	0.537594322673374	0.639328063241107	0.73998383039885	0.014132305949004	0.290096998949311	0.563995783048587	0.19661674372591	0.00346865189035588	-0.179980706674402	0.457670188738825	0.0807378874684474	0.49110604558118	0.575473929087578	2.19777266014303	0.602880151647512	0.763551533265763	0.805545167231288	6.55252511912596	0.958837376580175	0	0.563995783048587	TRUE	0.522821998717888	GCA
445904	MHNA-(LGMA+LAMN+GCA)/3	MHNA	CD8..T.cells	CD4..T.cells	CD244	LAT	-1.5	0.201	-0.6495	0.0752	0.921	0.416	1	0.00346865189035588	down	-0.179980706674402	CD244_LAT	CD244_LAT_CD8..T.cells_CD4..T.cells	0.0149452938226994	0.232630284619278	0.0034767279556933	0.0212682869965612	0.300854343699185	0.00639865652595632	0.223068359731449	0.415346021722053	0.319207190726751	-1.68567323911254	-1.12378215940836	0.123939490955659	0.832939811109332	0.084400512245878	0.0612894189210821	0.0765622405440247	0.380906669373257	0.574402623068631	0.537594322673374	0.639328063241107	0.73998383039885	0.014132305949004	0.290096998949311	0.563995783048587	0.19661674372591	0.00346865189035588	-0.179980706674402	0.457670188738825	0.0807378874684474	0.49110604558118	0.575473929087578	2.19777266014303	0.602880151647512	0.763551533265763	0.805545167231288	6.55252511912596	0.958837376580175	0	0.563995783048587	TRUE	0.522821998717888	GCA
445905	LGMA-(LAMN+MHNA+GCA)/3	LGMA	iCAFs	Fibroblasts	NEGR1	NTM	-0.384	-0.221	-0.3025	0.504	1	0.682	1	0.0152483174872371	up	-0.0458774306384013	NEGR1_NTM	NEGR1_NTM_iCAFs_Fibroblasts	0.150535315581874	0.0998717100121256	0.0150342193843767	0.125792297237251	0.10810933387465	0.0135993214608812	0.262803994133876	0.231631743788032	0.247217868960954	-0.114266674004918	-0.297569463554475	0.316211781655194	0.426744837522011	0.272650872418761	0.249159596606371	-0.0367336532009182	-0.166215625343521	0.367858426158821	0.300103305785124	0.336417535034136	0.313510600071865	0.0152483174872371	-0.0458774306384013	0.502550567607627	0.207542627910661	0.00648710397826395	0.199901964906529	0.526784988235521	0.127693639438433	0.265858597103928	0.389476511285731	5.209613544189	0.635142328985374	0.249326878593179	0.247473632114702	5.65127402044131	0.715222702092532	0.75	0.526784988235521	TRUE	0.522821858465373	LAMN
445906	LGMA-(LAMN+MHNA+GCA)/3	LGMA	iCAFs	Fibroblasts	NEGR1	NTM	-0.384	-0.221	-0.3025	0.504	1	0.682	1	0.00648710397826395	down	0.199901964906529	NEGR1_NTM	NEGR1_NTM_iCAFs_Fibroblasts	0.150535315581874	0.0998717100121256	0.0150342193843767	0.125792297237251	0.10810933387465	0.0135993214608812	0.262803994133876	0.231631743788032	0.247217868960954	-0.114266674004918	-0.297569463554475	0.316211781655194	0.426744837522011	0.272650872418761	0.249159596606371	-0.0367336532009182	-0.166215625343521	0.367858426158821	0.300103305785124	0.336417535034136	0.313510600071865	0.0152483174872371	-0.0458774306384013	0.502550567607627	0.207542627910661	0.00648710397826395	0.199901964906529	0.526784988235521	0.127693639438433	0.265858597103928	0.389476511285731	5.209613544189	0.635142328985374	0.249326878593179	0.247473632114702	5.65127402044131	0.715222702092532	0.75	0.526784988235521	TRUE	0.522821858465373	LAMN
445907	GCA-(LGMA+LAMN+MHNA)/3	GCA	Tregs	CD8..T.cells	ALCAM	ALCAM	-0.0607	0.383	0.16115	0.893	1	0.291	1	0.00873606566415959	up	-1.58937759906623	ALCAM_ALCAM	ALCAM_ALCAM_Tregs_CD8..T.cells	0.169101657940132	0.137390166587537	0.0232329049546235	0.132520944402133	0.139041353383459	0.0184258914613266	0.298931809158155	0.299850372260767	0.299391090709461	-0.00298331644546523	-0.0491485411114536	0.447894989595006	0.108211941732031	0.422602849367696	0.407495597886986	0.205328985218398	0.536107011014093	0.651500179662235	0.656867588932806	0.720220984549048	0.80149568810636	0.00873606566415959	-1.58937759906623	0.220265095768032	0.143786916824082	0.00116525939026179	-2.24027176598359	0.082826548526471	0.0449057709484526	0.151739751279621	0.145418312067883	6.33662482918009	0.54957569427198	0.116547600984136	0.155547818947227	5.72918368386333	0.451467167156671	1	0.220265095768032	TRUE	0.522818397240359	LAMN
445908	GCA-(LGMA+LAMN+MHNA)/3	GCA	Tregs	CD8..T.cells	ALCAM	ALCAM	-0.0607	0.383	0.16115	0.893	1	0.291	1	0.00116525939026179	down	-2.24027176598359	ALCAM_ALCAM	ALCAM_ALCAM_Tregs_CD8..T.cells	0.169101657940132	0.137390166587537	0.0232329049546235	0.132520944402133	0.139041353383459	0.0184258914613266	0.298931809158155	0.299850372260767	0.299391090709461	-0.00298331644546523	-0.0491485411114536	0.447894989595006	0.108211941732031	0.422602849367696	0.407495597886986	0.205328985218398	0.536107011014093	0.651500179662235	0.656867588932806	0.720220984549048	0.80149568810636	0.00873606566415959	-1.58937759906623	0.220265095768032	0.143786916824082	0.00116525939026179	-2.24027176598359	0.082826548526471	0.0449057709484526	0.151739751279621	0.145418312067883	6.33662482918009	0.54957569427198	0.116547600984136	0.155547818947227	5.72918368386333	0.451467167156671	1	0.220265095768032	TRUE	0.522818397240359	LAMN
445909	MHNA-(LGMA+LAMN+GCA)/3	MHNA	Tregs	NK.cells	GSTP1	TRAF2	0.248	0.239	0.2435	0.718	1	0.778	1	0.00287415730241716	up	-0.410108871048117	GSTP1_TRAF2	GSTP1_TRAF2_Tregs_NK.cells	0.0740511397859177	0.0271287906011799	0.00200891786503086	0.072782535380788	0.0363851781940209	0.0026482055192426	0.591672972047092	0.220650162690461	0.406161567368777	0.0356811378279095	0.1438755557577	0.582999839923163	0.250180086441492	0.578757803745798	0.584380502641268	0.0260558763194643	0.109020403010311	0.590819259791592	0.211125583902264	0.575592885375494	0.567395795903701	0.00287415730241716	-0.410108871048117	0.435937524008416	0.0863981446941621	0.0290599946852656	0.61141260536481	0.601654092655758	0.478842846520314	0.0213210042325057	0.0523880386314025	5.02439603135508	0.143130482351152	0.580067416801935	0.58749899363604	3.32739473908571	0.801246247400855	0.333333333333333	0.601654092655758	TRUE	0.522817306946235	MHNA
445910	MHNA-(LGMA+LAMN+GCA)/3	MHNA	Tregs	NK.cells	GSTP1	TRAF2	0.248	0.239	0.2435	0.718	1	0.778	1	0.0290599946852656	down	0.61141260536481	GSTP1_TRAF2	GSTP1_TRAF2_Tregs_NK.cells	0.0740511397859177	0.0271287906011799	0.00200891786503086	0.072782535380788	0.0363851781940209	0.0026482055192426	0.591672972047092	0.220650162690461	0.406161567368777	0.0356811378279095	0.1438755557577	0.582999839923163	0.250180086441492	0.578757803745798	0.584380502641268	0.0260558763194643	0.109020403010311	0.590819259791592	0.211125583902264	0.575592885375494	0.567395795903701	0.00287415730241716	-0.410108871048117	0.435937524008416	0.0863981446941621	0.0290599946852656	0.61141260536481	0.601654092655758	0.478842846520314	0.0213210042325057	0.0523880386314025	5.02439603135508	0.143130482351152	0.580067416801935	0.58749899363604	3.32739473908571	0.801246247400855	0.333333333333333	0.601654092655758	TRUE	0.522817306946235	MHNA
445911	LGMA-(LAMN+MHNA+GCA)/3	LGMA	iCAFs	Endothelial	WNT5B	FZD6	-0.0923	0.442	0.17485	0.928	1	0.275	1	0.0115954406413754	up	-1.71348465686126	WNT5B_FZD6	WNT5B_FZD6_iCAFs_Endothelial	0.0102418850930405	0.163820934832607	0.00167783519039004	0.0129454834156669	0.207958773762102	0.00269212685687972	0.262803994133876	0.623093931583111	0.442948962858494	-0.00299532179499903	-0.0324520237811379	0.431747238674564	0.0774171602369137	0.422522810949256	0.423523291179766	0.247814949327024	0.560667306169737	0.674721523535753	0.671936758893281	0.735627021200144	0.809670319798778	0.0115954406413754	-1.71348465686126	0.197567580027571	0.171780534068665	0.00189641087911406	-0.514032316755486	0.396893765438917	0.0562797358030105	0.0249691823086071	0.0443392270872327	1.73589905370522	0.327166698685302	1.001	1.001	6.08713560105539	0.981602521066402	0	0.396893765438917	TRUE	0.522817122142737	GCA
445912	LGMA-(LAMN+MHNA+GCA)/3	LGMA	iCAFs	Endothelial	WNT5B	FZD6	-0.0923	0.442	0.17485	0.928	1	0.275	1	0.00189641087911406	down	-0.514032316755486	WNT5B_FZD6	WNT5B_FZD6_iCAFs_Endothelial	0.0102418850930405	0.163820934832607	0.00167783519039004	0.0129454834156669	0.207958773762102	0.00269212685687972	0.262803994133876	0.623093931583111	0.442948962858494	-0.00299532179499903	-0.0324520237811379	0.431747238674564	0.0774171602369137	0.422522810949256	0.423523291179766	0.247814949327024	0.560667306169737	0.674721523535753	0.671936758893281	0.735627021200144	0.809670319798778	0.0115954406413754	-1.71348465686126	0.197567580027571	0.171780534068665	0.00189641087911406	-0.514032316755486	0.396893765438917	0.0562797358030105	0.0249691823086071	0.0443392270872327	1.73589905370522	0.327166698685302	1.001	1.001	6.08713560105539	0.981602521066402	0	0.396893765438917	TRUE	0.522817122142737	GCA
445913	LGMA-(LAMN+MHNA+GCA)/3	LGMA	Tregs	iCAFs	SPARC	ENG	1.23	-0.434	0.398	0.00344	0.721	0.433	1	0.0041419515155885	up	-0.745854706070127	SPARC_ENG	SPARC_ENG_Tregs_iCAFs	0.268316114908452	0.0921633521591251	0.024728912588276	0.245389561068043	0.131506755646664	0.0322703850456173	0.204322685818432	0.262803994133876	0.233563339976154	3.03003311563702	2.46344155742847	0.825536257403554	0.965743556907316	0.925684328477669	0.974147590843605	-0.157764252982639	-0.363512103646635	0.285932446999641	0.522390406036651	0.240477901545095	0.209194214876033	0.0041419515155885	-0.745854706070127	0.374534115446496	0.0988099991138198	0.00732510896374136	-0.230797755669352	0.448424675807995	0.140729842466244	0.107607832683681	0.235968599348556	6.54439709699824	0.422968470819985	0.0932806970888381	0.188541593864563	4.68894026018132	0.481690006168897	0.75	0.448424675807995	TRUE	0.522816074156053	LAMN
445914	LGMA-(LAMN+MHNA+GCA)/3	LGMA	Tregs	iCAFs	SPARC	ENG	1.23	-0.434	0.398	0.00344	0.721	0.433	1	0.00732510896374136	down	-0.230797755669352	SPARC_ENG	SPARC_ENG_Tregs_iCAFs	0.268316114908452	0.0921633521591251	0.024728912588276	0.245389561068043	0.131506755646664	0.0322703850456173	0.204322685818432	0.262803994133876	0.233563339976154	3.03003311563702	2.46344155742847	0.825536257403554	0.965743556907316	0.925684328477669	0.974147590843605	-0.157764252982639	-0.363512103646635	0.285932446999641	0.522390406036651	0.240477901545095	0.209194214876033	0.0041419515155885	-0.745854706070127	0.374534115446496	0.0988099991138198	0.00732510896374136	-0.230797755669352	0.448424675807995	0.140729842466244	0.107607832683681	0.235968599348556	6.54439709699824	0.422968470819985	0.0932806970888381	0.188541593864563	4.68894026018132	0.481690006168897	0.75	0.448424675807995	TRUE	0.522816074156053	LAMN
445915	GCA-(LGMA+LAMN+MHNA)/3	GCA	Epithelial	Epithelial	LAMC1	ITGA6	-0.994	0.328	-0.333	0.387	0.746	0.759	0.941	0.00352305746447519	up	-0.554363863494146	LAMC1_ITGA6	LAMC1_ITGA6_Epithelial_Epithelial	0.0551984265746437	0.306428483463084	0.0169143701448165	0.0485917381974249	0.337620708154506	0.016405577060673	0.635265500900704	0.635265500900704	0.635265500900704	-0.409815300771202	-0.412289034981089	0.182867776532736	0.52627261085321	0.182007363534497	0.204258043861053	0.0392806975062824	0.11975822410452	0.63003054257995	0.228934602946461	0.596837944664032	0.576648401006108	0.00352305746447519	-0.554363863494146	0.409555221342831	0.0927509535811893	0.00561904378554558	-0.458282597660654	0.407036714684802	0.11418989052435	0.0851671296160215	0.0756721603009697	4.31313285287068	0.50173538412971	0.423858673704628	0.517978717395091	7.89937467781785	0.917293088028212	0.5	0.409555221342831	TRUE	0.522815650089214	LGMA
445916	GCA-(LGMA+LAMN+MHNA)/3	GCA	Epithelial	Epithelial	LAMC1	ITGA6	-0.994	0.328	-0.333	0.387	0.746	0.759	0.941	0.00561904378554558	down	-0.458282597660654	LAMC1_ITGA6	LAMC1_ITGA6_Epithelial_Epithelial	0.0551984265746437	0.306428483463084	0.0169143701448165	0.0485917381974249	0.337620708154506	0.016405577060673	0.635265500900704	0.635265500900704	0.635265500900704	-0.409815300771202	-0.412289034981089	0.182867776532736	0.52627261085321	0.182007363534497	0.204258043861053	0.0392806975062824	0.11975822410452	0.63003054257995	0.228934602946461	0.596837944664032	0.576648401006108	0.00352305746447519	-0.554363863494146	0.409555221342831	0.0927509535811893	0.00561904378554558	-0.458282597660654	0.407036714684802	0.11418989052435	0.0851671296160215	0.0756721603009697	4.31313285287068	0.50173538412971	0.423858673704628	0.517978717395091	7.89937467781785	0.917293088028212	0.5	0.409555221342831	TRUE	0.522815650089214	LGMA
445917	LAMN-(LGMA+MHNA+GCA)/3	LAMN	Epithelial	Endothelial	ENG	ITGAV	0.497	0.324	0.4105	0.725	1	0.371	0.958	0.0101963039393447	up	0.506628622365713	ENG_ITGAV	ENG_ITGAV_Epithelial_Endothelial	0.00936685379135061	0.404406417988579	0.00378801578958284	0.0125482625482625	0.371775885474516	0.00466514142004701	0.224577196182587	0.060706862958961	0.142642029570774	0.0694120107342161	0.139661993429006	0.671722426764847	0.243716984152393	0.617136225388186	0.580918841043701	0.139522853284725	0.430626090384954	0.628750449155588	0.578849263384837	0.685321595400647	0.76053269852677	0.0101963039393447	0.506628622365713	0.603596511791333	0.158082821239257	0.00149360485739255	0.820046154144885	0.639612301784408	0.0500135904089054	0.0101103197038724	0.0183395889552803	1.54812421310187	0.126475716882513	0.481269514687605	0.491252822169897	7.80140873829694	0.788434341976927	0	0.639612301784408	TRUE	0.522815376070782	LGMA
445918	LAMN-(LGMA+MHNA+GCA)/3	LAMN	Epithelial	Endothelial	ENG	ITGAV	0.497	0.324	0.4105	0.725	1	0.371	0.958	0.00149360485739255	down	0.820046154144885	ENG_ITGAV	ENG_ITGAV_Epithelial_Endothelial	0.00936685379135061	0.404406417988579	0.00378801578958284	0.0125482625482625	0.371775885474516	0.00466514142004701	0.224577196182587	0.060706862958961	0.142642029570774	0.0694120107342161	0.139661993429006	0.671722426764847	0.243716984152393	0.617136225388186	0.580918841043701	0.139522853284725	0.430626090384954	0.628750449155588	0.578849263384837	0.685321595400647	0.76053269852677	0.0101963039393447	0.506628622365713	0.603596511791333	0.158082821239257	0.00149360485739255	0.820046154144885	0.639612301784408	0.0500135904089054	0.0101103197038724	0.0183395889552803	1.54812421310187	0.126475716882513	0.481269514687605	0.491252822169897	7.80140873829694	0.788434341976927	0	0.639612301784408	TRUE	0.522815376070782	LGMA
445919	GCA-(LGMA+LAMN+MHNA)/3	GCA	Fibroblasts	Tregs	ADAM10	APP	0.124	-0.306	-0.091	0.824	1	0.529	1	0.00471220417519288	up	0.107250133230907	ADAM10_APP	ADAM10_APP_Fibroblasts_Tregs	0.163873218413069	0.149460163179547	0.0244925179647749	0.197150639011104	0.157806549885758	0.0311116621501148	0.570070300444639	0.298931809158155	0.434501054801397	0.0104250257495576	0.0840727883028842	0.531655194493357	0.162818152713302	0.535136865695534	0.539979190011205	-0.0846225643572331	-0.276544327964814	0.332846748113547	0.43350251527129	0.284719726913403	0.250763564498742	0.00471220417519288	0.107250133230907	0.53055554454425	0.104392839704113	0.00790161384638871	-0.042493002972113	0.482684320168141	0.149698088272602	0.23420666586445	0.272990901932893	6.14051798785198	0.581230368753135	0.10670152655317	0.163120407825381	5.98888708128269	0.436073317510518	1	0.53055554454425	TRUE	0.52281483261206	LGMA
445920	GCA-(LGMA+LAMN+MHNA)/3	GCA	Fibroblasts	Tregs	ADAM10	APP	0.124	-0.306	-0.091	0.824	1	0.529	1	0.00790161384638871	down	-0.042493002972113	ADAM10_APP	ADAM10_APP_Fibroblasts_Tregs	0.163873218413069	0.149460163179547	0.0244925179647749	0.197150639011104	0.157806549885758	0.0311116621501148	0.570070300444639	0.298931809158155	0.434501054801397	0.0104250257495576	0.0840727883028842	0.531655194493357	0.162818152713302	0.535136865695534	0.539979190011205	-0.0846225643572331	-0.276544327964814	0.332846748113547	0.43350251527129	0.284719726913403	0.250763564498742	0.00471220417519288	0.107250133230907	0.53055554454425	0.104392839704113	0.00790161384638871	-0.042493002972113	0.482684320168141	0.149698088272602	0.23420666586445	0.272990901932893	6.14051798785198	0.581230368753135	0.10670152655317	0.163120407825381	5.98888708128269	0.436073317510518	1	0.53055554454425	TRUE	0.52281483261206	LGMA
445921	MHNA-(LGMA+LAMN+GCA)/3	MHNA	Endothelial	Fibroblasts	TNFSF9	TRAF2	2.13	-0.543	0.7935	0.407	0.998	0.727	1	-0.00190017613173758	up	-0.631185520419594	TNFSF9_TRAF2	TNFSF9_TRAF2_Endothelial_Fibroblasts	0.046150650340626	0.036101591072121	0.00166611190630972	0.0309946463792618	0.034101124261056	0.0010569522876067	0.243146692749466	0.310731215249496	0.276938953999481	0.831563908350281	0.39040559077478	0.912858171922523	0.508283976308628	0.822955018408836	0.72082599647831	-0.0751868149035425	-0.138465589140962	0.253076715774344	0.257366151634926	0.292220625224578	0.333385734818541	-0.00190017613173758	-0.631185520419594	0.395505570998582	0.039656858987075	0.00470899417210463	-1.38337796798054	0.238727429165419	0.100032944286806	0.208020157623382	0.12549658219741	2.98847907289476	0.452796756434704	0.771592961252895	0.550681932415367	3.11607025644026	0.750422213139317	0.333333333333333	0.395505570998582	TRUE	0.52281173031566	MHNA
445922	MHNA-(LGMA+LAMN+GCA)/3	MHNA	Endothelial	Fibroblasts	TNFSF9	TRAF2	2.13	-0.543	0.7935	0.407	0.998	0.727	1	0.00470899417210463	down	-1.38337796798054	TNFSF9_TRAF2	TNFSF9_TRAF2_Endothelial_Fibroblasts	0.046150650340626	0.036101591072121	0.00166611190630972	0.0309946463792618	0.034101124261056	0.0010569522876067	0.243146692749466	0.310731215249496	0.276938953999481	0.831563908350281	0.39040559077478	0.912858171922523	0.508283976308628	0.822955018408836	0.72082599647831	-0.0751868149035425	-0.138465589140962	0.253076715774344	0.257366151634926	0.292220625224578	0.333385734818541	-0.00190017613173758	-0.631185520419594	0.395505570998582	0.039656858987075	0.00470899417210463	-1.38337796798054	0.238727429165419	0.100032944286806	0.208020157623382	0.12549658219741	2.98847907289476	0.452796756434704	0.771592961252895	0.550681932415367	3.11607025644026	0.750422213139317	0.333333333333333	0.395505570998582	TRUE	0.52281173031566	MHNA
445923	LAMN-(LGMA+MHNA+GCA)/3	LAMN	C1Qhi.monocytes	Endothelial	CLEC11A	KIT	-0.537	0.161	-0.188	0.417	0.784	0.883	1	0.00525691587326624	up	-1.50157616173915	CLEC11A_KIT	CLEC11A_KIT_C1Qhi.monocytes_Endothelial	0.0465397325254864	0.0324145182890077	0.0015085630111129	0.0614610340094555	0.0387510798469703	0.00238168143637777	0.637645667210595	0.060706862958961	0.349176265084778	-0.203986938479092	-0.379863945026242	0.272090603489675	0.499319673443253	0.232711701616776	0.216363854650232	0.00870032672401146	0.0540392964224314	0.554886812791951	0.117117319439454	0.533057851239669	0.520436579231046	0.00525691587326624	-1.50157616173915	0.236322800633276	0.109725631277802	6.20016141735652e-05	-0.0869398075603224	0.474597791834014	0.0277432330037607	0.0947454263797107	0.11141953828695	4.22580014643214	0.533438799414687	0.251211475407432	0.507688647810385	3.22919629657713	0.83553289548133	0.5	0.474597791834014	TRUE	0.522810620329361	MHNA
445924	LAMN-(LGMA+MHNA+GCA)/3	LAMN	C1Qhi.monocytes	Endothelial	CLEC11A	KIT	-0.537	0.161	-0.188	0.417	0.784	0.883	1	6.20016141735652e-05	down	-0.0869398075603224	CLEC11A_KIT	CLEC11A_KIT_C1Qhi.monocytes_Endothelial	0.0465397325254864	0.0324145182890077	0.0015085630111129	0.0614610340094555	0.0387510798469703	0.00238168143637777	0.637645667210595	0.060706862958961	0.349176265084778	-0.203986938479092	-0.379863945026242	0.272090603489675	0.499319673443253	0.232711701616776	0.216363854650232	0.00870032672401146	0.0540392964224314	0.554886812791951	0.117117319439454	0.533057851239669	0.520436579231046	0.00525691587326624	-1.50157616173915	0.236322800633276	0.109725631277802	6.20016141735652e-05	-0.0869398075603224	0.474597791834014	0.0277432330037607	0.0947454263797107	0.11141953828695	4.22580014643214	0.533438799414687	0.251211475407432	0.507688647810385	3.22919629657713	0.83553289548133	0.5	0.474597791834014	TRUE	0.522810620329361	MHNA
445925	LGMA-(LAMN+MHNA+GCA)/3	LGMA	Epithelial	C1Qhi.monocytes	CD52	SIGLEC10	-0.145	-0.445	-0.295	0.888	1	0.373	0.989	0.0413254791441272	up	-0.316386572184019	CD52_SIGLEC10	CD52_SIGLEC10_Epithelial_C1Qhi.monocytes	0.0821105560872671	0.0797281101918983	0.00654651946364368	0.0931605845098718	0.105636725394003	0.00984117908341414	0.261235324397914	0.475378729342036	0.368307026869975	-0.00748011996210285	-0.051587034221399	0.407715703537698	0.111913718584921	0.402993436849688	0.405394589402913	-0.190589569845134	-0.428291168191312	0.282271828961552	0.577187387711103	0.226194753862738	0.182559288537549	0.0413254791441272	-0.316386572184019	0.453078075009257	0.462841106796728	0.00919685812550591	-0.382578338650805	0.42081013757018	0.169847213499539	0.0589328409256393	0.108016563535618	5.08332697741326	0.509781628577027	0.486505216662206	0.478134300344205	5.11742496407005	0.898624986604604	0.75	0.453078075009257	TRUE	0.522810071892863	MHNA
445926	LGMA-(LAMN+MHNA+GCA)/3	LGMA	Epithelial	C1Qhi.monocytes	CD52	SIGLEC10	-0.145	-0.445	-0.295	0.888	1	0.373	0.989	0.00919685812550591	down	-0.382578338650805	CD52_SIGLEC10	CD52_SIGLEC10_Epithelial_C1Qhi.monocytes	0.0821105560872671	0.0797281101918983	0.00654651946364368	0.0931605845098718	0.105636725394003	0.00984117908341414	0.261235324397914	0.475378729342036	0.368307026869975	-0.00748011996210285	-0.051587034221399	0.407715703537698	0.111913718584921	0.402993436849688	0.405394589402913	-0.190589569845134	-0.428291168191312	0.282271828961552	0.577187387711103	0.226194753862738	0.182559288537549	0.0413254791441272	-0.316386572184019	0.453078075009257	0.462841106796728	0.00919685812550591	-0.382578338650805	0.42081013757018	0.169847213499539	0.0589328409256393	0.108016563535618	5.08332697741326	0.509781628577027	0.486505216662206	0.478134300344205	5.11742496407005	0.898624986604604	0.75	0.453078075009257	TRUE	0.522810071892863	MHNA
445927	GCA-(LGMA+LAMN+MHNA)/3	GCA	iCAFs	Endothelial	FGF2	FGFR1	-1	-0.4	-0.7	0.167	0.729	0.31	1	0.00118146175087029	up	-0.362346319491515	FGF2_FGFR1	FGF2_FGFR1_iCAFs_Endothelial	0.0994225147969643	0.136461226946496	0.0135673183552999	0.141269841269841	0.153632903012248	0.0217036958223651	0.154589017934036	0.391834343333059	0.273211680633548	-0.777283528852417	-0.777283528852417	0.181847286697615	0.727909396510325	0.135945253721786	0.110092844565391	-0.203455322466291	-0.508638306165727	0.298194394538268	0.637913223140496	0.220939633489041	0.153745957599713	0.00118146175087029	-0.362346319491515	0.444672653863408	0.0698264562100763	0.0174092884971909	0.452679411442873	0.572774615669539	0.297601715599611	1.001	1.001	4.81806180497129	0.986237071727029	0.227667691358768	0.259322780288516	5.91417970445933	0.694502779176095	0.5	0.572774615669539	TRUE	0.522809946958756	LAMN
445928	GCA-(LGMA+LAMN+MHNA)/3	GCA	iCAFs	Endothelial	FGF2	FGFR1	-1	-0.4	-0.7	0.167	0.729	0.31	1	0.0174092884971909	down	0.452679411442873	FGF2_FGFR1	FGF2_FGFR1_iCAFs_Endothelial	0.0994225147969643	0.136461226946496	0.0135673183552999	0.141269841269841	0.153632903012248	0.0217036958223651	0.154589017934036	0.391834343333059	0.273211680633548	-0.777283528852417	-0.777283528852417	0.181847286697615	0.727909396510325	0.135945253721786	0.110092844565391	-0.203455322466291	-0.508638306165727	0.298194394538268	0.637913223140496	0.220939633489041	0.153745957599713	0.00118146175087029	-0.362346319491515	0.444672653863408	0.0698264562100763	0.0174092884971909	0.452679411442873	0.572774615669539	0.297601715599611	1.001	1.001	4.81806180497129	0.986237071727029	0.227667691358768	0.259322780288516	5.91417970445933	0.694502779176095	0.5	0.572774615669539	TRUE	0.522809946958756	LAMN
445929	MHNA-(LGMA+LAMN+GCA)/3	MHNA	SPP1..macrophages	C1Qhi.monocytes	FBN1	ITGB1	2.1	0.0948	1.0974	0.545	0.982	0.821	0.935	0.00216070346399187	up	-0.0594238042705397	FBN1_ITGB1	FBN1_ITGB1_SPP1..macrophages_C1Qhi.monocytes	0.0425352284805743	0.466992452361831	0.0198636306599142	0.034621578099839	0.476163458217182	0.0164855303569556	0.718445157367712	0.176248705813806	0.447346931590759	0.553567345219051	0.263603497723358	0.910777173043061	0.39192812550024	0.785577076996959	0.658336001280615	0.00812026870507702	0.0856568428805593	0.520683614804168	0.17301473230327	0.530856988860941	0.548127021200144	0.00216070346399187	-0.0594238042705397	0.50007311762046	0.0794133477249997	0.0613137937169483	-0.014748471882675	0.487732083192961	0.980590544782134	0.0523556277575658	0.0497904244913339	2.13778702306376	0.229614855511835	0.285188684795448	0.434971171952808	7.84073838051178	0.660133130754675	0.333333333333333	0.50007311762046	TRUE	0.52280903194866	LGMA
445930	MHNA-(LGMA+LAMN+GCA)/3	MHNA	SPP1..macrophages	C1Qhi.monocytes	FBN1	ITGB1	2.1	0.0948	1.0974	0.545	0.982	0.821	0.935	0.0613137937169483	down	-0.014748471882675	FBN1_ITGB1	FBN1_ITGB1_SPP1..macrophages_C1Qhi.monocytes	0.0425352284805743	0.466992452361831	0.0198636306599142	0.034621578099839	0.476163458217182	0.0164855303569556	0.718445157367712	0.176248705813806	0.447346931590759	0.553567345219051	0.263603497723358	0.910777173043061	0.39192812550024	0.785577076996959	0.658336001280615	0.00812026870507702	0.0856568428805593	0.520683614804168	0.17301473230327	0.530856988860941	0.548127021200144	0.00216070346399187	-0.0594238042705397	0.50007311762046	0.0794133477249997	0.0613137937169483	-0.014748471882675	0.487732083192961	0.980590544782134	0.0523556277575658	0.0497904244913339	2.13778702306376	0.229614855511835	0.285188684795448	0.434971171952808	7.84073838051178	0.660133130754675	0.333333333333333	0.50007311762046	TRUE	0.52280903194866	LGMA
445931	MHNA-(LGMA+LAMN+GCA)/3	MHNA	Macrophages	CD8..T.cells	TGM2	ITGB1	1.82	0.0172	0.9186	0.356	0.922	0.956	1	0.0104903846657528	up	0.401754967652752	TGM2_ITGB1	TGM2_ITGB1_Macrophages_CD8..T.cells	0.0332912814747912	0.386310706388809	0.0128607784631152	0.0303030303030303	0.400767811000369	0.0121444791212233	0.0345408446629282	0.223068359731449	0.128804602197189	0.816361003689367	0.448550002027125	0.890147270689931	0.554466143748999	0.820994077157035	0.744597406755243	0.000336124252851079	0.0195421077238999	0.48198886094143	0.0518550125763564	0.48499820337765	0.490006288178225	0.0104903846657528	0.401754967652752	0.584416527422206	0.160961906130072	0.0109447452547294	-1.35277701239134	0.244294882140183	0.197037757566855	0.103729061490697	0.0922034416393071	1.78514457339894	0.243261079565601	0.202369003036163	0.320408163304025	7.38407231872899	0.577732472745375	0.333333333333333	0.584416527422206	TRUE	0.522808483578593	MHNA
445932	MHNA-(LGMA+LAMN+GCA)/3	MHNA	Macrophages	CD8..T.cells	TGM2	ITGB1	1.82	0.0172	0.9186	0.356	0.922	0.956	1	0.0109447452547294	down	-1.35277701239134	TGM2_ITGB1	TGM2_ITGB1_Macrophages_CD8..T.cells	0.0332912814747912	0.386310706388809	0.0128607784631152	0.0303030303030303	0.400767811000369	0.0121444791212233	0.0345408446629282	0.223068359731449	0.128804602197189	0.816361003689367	0.448550002027125	0.890147270689931	0.554466143748999	0.820994077157035	0.744597406755243	0.000336124252851079	0.0195421077238999	0.48198886094143	0.0518550125763564	0.48499820337765	0.490006288178225	0.0104903846657528	0.401754967652752	0.584416527422206	0.160961906130072	0.0109447452547294	-1.35277701239134	0.244294882140183	0.197037757566855	0.103729061490697	0.0922034416393071	1.78514457339894	0.243261079565601	0.202369003036163	0.320408163304025	7.38407231872899	0.577732472745375	0.333333333333333	0.584416527422206	TRUE	0.522808483578593	MHNA
445933	MHNA-(LGMA+LAMN+GCA)/3	MHNA	CD8..T.cells	Macrophages	LGALS1	PTPRC	-0.441	-0.11	-0.2755	0.229	0.953	0.825	0.997	-0.00255596180514705	up	-0.430528266272242	LGALS1_PTPRC	LGALS1_PTPRC_CD8..T.cells_Macrophages	0.403335187955401	1.07443236693606	0.433356380663521	0.348987973810495	0.73788734805684	0.257513810498756	0.223068359731449	0.0345408446629282	0.128804602197189	-0.282312552288109	-0.640164517660112	0.299143588922683	0.665939651032496	0.210821194173203	0.138746598367216	-0.00919006565950824	-0.0835460514500749	0.419601149838304	0.168410887531441	0.396828961552282	0.37753772906935	-0.00255596180514705	-0.430528266272242	0.432203090586622	0.0332366401342891	0.0326586795249495	0.161454149941139	0.519789899432549	0.534824835907283	0.149996988637515	0.313903576076335	7.6055754271342	0.395989771987824	0.492693008115063	0.748067176727284	9.44468959556517	0.84212377826935	1	0.519789899432549	TRUE	0.522803269597909	LAMN
445934	MHNA-(LGMA+LAMN+GCA)/3	MHNA	CD8..T.cells	Macrophages	LGALS1	PTPRC	-0.441	-0.11	-0.2755	0.229	0.953	0.825	0.997	0.0326586795249495	down	0.161454149941139	LGALS1_PTPRC	LGALS1_PTPRC_CD8..T.cells_Macrophages	0.403335187955401	1.07443236693606	0.433356380663521	0.348987973810495	0.73788734805684	0.257513810498756	0.223068359731449	0.0345408446629282	0.128804602197189	-0.282312552288109	-0.640164517660112	0.299143588922683	0.665939651032496	0.210821194173203	0.138746598367216	-0.00919006565950824	-0.0835460514500749	0.419601149838304	0.168410887531441	0.396828961552282	0.37753772906935	-0.00255596180514705	-0.430528266272242	0.432203090586622	0.0332366401342891	0.0326586795249495	0.161454149941139	0.519789899432549	0.534824835907283	0.149996988637515	0.313903576076335	7.6055754271342	0.395989771987824	0.492693008115063	0.748067176727284	9.44468959556517	0.84212377826935	1	0.519789899432549	TRUE	0.522803269597909	LAMN
445935	MHNA-(LGMA+LAMN+GCA)/3	MHNA	Endothelial	CD8..T.cells	LAMB1	CD151	-0.512	-0.338	-0.425	0.251	0.992	0.414	0.978	0.00829729211105799	up	-0.41932204038405	LAMB1_CD151	LAMB1_CD151_Endothelial_CD8..T.cells	0.539934601627396	0.0479705120967105	0.0259009393387996	0.441565975502627	0.0641468011113054	0.0283250448080866	0.243146692749466	0.223068359731449	0.233107526240458	-0.307367054601708	-0.600326278518962	0.279354089963182	0.645189691051705	0.20393789018729	0.148151112534016	-0.129453884701136	-0.382999658879101	0.320517427236795	0.539795185052102	0.254940711462451	0.201266618756737	0.00829729211105799	-0.41932204038405	0.434252558948917	0.139491272146331	0.0173027806353269	0.807946260151152	0.637410880635536	0.295944854202151	0.57881871774562	0.570665319931717	8.1034897403213	0.871415692119263	0.0560314732949313	0.0918526916806692	4.14717447503081	0.391946419738319	1	0.637410880635536	TRUE	0.522803203043361	LAMN
445936	MHNA-(LGMA+LAMN+GCA)/3	MHNA	Endothelial	CD8..T.cells	LAMB1	CD151	-0.512	-0.338	-0.425	0.251	0.992	0.414	0.978	0.0173027806353269	down	0.807946260151152	LAMB1_CD151	LAMB1_CD151_Endothelial_CD8..T.cells	0.539934601627396	0.0479705120967105	0.0259009393387996	0.441565975502627	0.0641468011113054	0.0283250448080866	0.243146692749466	0.223068359731449	0.233107526240458	-0.307367054601708	-0.600326278518962	0.279354089963182	0.645189691051705	0.20393789018729	0.148151112534016	-0.129453884701136	-0.382999658879101	0.320517427236795	0.539795185052102	0.254940711462451	0.201266618756737	0.00829729211105799	-0.41932204038405	0.434252558948917	0.139491272146331	0.0173027806353269	0.807946260151152	0.637410880635536	0.295944854202151	0.57881871774562	0.570665319931717	8.1034897403213	0.871415692119263	0.0560314732949313	0.0918526916806692	4.14717447503081	0.391946419738319	1	0.637410880635536	TRUE	0.522803203043361	LAMN
445937	MHNA-(LGMA+LAMN+GCA)/3	MHNA	Fibroblasts	C1Qhi.monocytes	NECTIN2	CD226	-0.162	1.43	0.634	0.782	1	0.433	0.687	0.000828521506948593	up	-0.44417317681517	NECTIN2_CD226	NECTIN2_CD226_Fibroblasts_C1Qhi.monocytes	0.0700969105641808	0.0313915405724459	0.00220045001197859	0.0810932224473114	0.0408663786602838	0.00331398633531445	0.310731215249496	0.176248705813806	0.243489960531651	-0.0173005060043046	-0.106793246940152	0.40041219785497	0.196994557387546	0.376740835601089	0.359772690891628	0.519822308214687	0.363512103646635	0.876931369026231	0.522390406036651	0.807267337405677	0.731562163133309	0.000828521506948593	-0.44417317681517	0.42970761952053	0.0663711297218471	0.0765181071297939	1.46904812807285	0.757689920630033	1.001	0.133863374679049	0.146019069797766	3.79170204670919	0.472664183082853	0.0628174248510983	0.095216434951663	3.71281582719221	0.460723183064105	0	0.757689920630033	TRUE	0.522802999496375	LAMN
445938	MHNA-(LGMA+LAMN+GCA)/3	MHNA	Fibroblasts	C1Qhi.monocytes	NECTIN2	CD226	-0.162	1.43	0.634	0.782	1	0.433	0.687	0.0765181071297939	down	1.46904812807285	NECTIN2_CD226	NECTIN2_CD226_Fibroblasts_C1Qhi.monocytes	0.0700969105641808	0.0313915405724459	0.00220045001197859	0.0810932224473114	0.0408663786602838	0.00331398633531445	0.310731215249496	0.176248705813806	0.243489960531651	-0.0173005060043046	-0.106793246940152	0.40041219785497	0.196994557387546	0.376740835601089	0.359772690891628	0.519822308214687	0.363512103646635	0.876931369026231	0.522390406036651	0.807267337405677	0.731562163133309	0.000828521506948593	-0.44417317681517	0.42970761952053	0.0663711297218471	0.0765181071297939	1.46904812807285	0.757689920630033	1.001	0.133863374679049	0.146019069797766	3.79170204670919	0.472664183082853	0.0628174248510983	0.095216434951663	3.71281582719221	0.460723183064105	0	0.757689920630033	TRUE	0.522802999496375	LAMN
445939	GCA-(LGMA+LAMN+MHNA)/3	GCA	Fibroblasts	B.cells	TIMP1	CD63	0.363	-1.9	-0.7685	0.642	1	0.00411	0.852	0.00466301978181701	up	0.214261824796012	TIMP1_CD63	TIMP1_CD63_Fibroblasts_B.cells	2.58878272844943	0.158450185246149	0.410193102884842	0.906758502688735	0.190501474926254	0.172738832164125	0.570070300444639	0.0711544356316257	0.320612368038132	0.0698647848110062	0.192464971931147	0.627161037297903	0.31489114775092	0.61749639827117	0.617256283015848	-4.53370053843547	-2.38615817812393	0.0782429033417176	0.982887172116421	0.0215145526410349	0.00444664031620553	0.00466301978181701	0.214261824796012	0.550126547167838	0.103911318709651	0.0133031771812331	0.853310510496093	0.645664326505705	0.233726080373979	0.919583736099745	0.996355694520067	12.6643991619971	0.93500740340591	0.044719395042816	0.12147028534528	5.60221903559242	0.131190554309264	1	0.645664326505705	TRUE	0.52280285749213	LGMA
445940	GCA-(LGMA+LAMN+MHNA)/3	GCA	Fibroblasts	B.cells	TIMP1	CD63	0.363	-1.9	-0.7685	0.642	1	0.00411	0.852	0.0133031771812331	down	0.853310510496093	TIMP1_CD63	TIMP1_CD63_Fibroblasts_B.cells	2.58878272844943	0.158450185246149	0.410193102884842	0.906758502688735	0.190501474926254	0.172738832164125	0.570070300444639	0.0711544356316257	0.320612368038132	0.0698647848110062	0.192464971931147	0.627161037297903	0.31489114775092	0.61749639827117	0.617256283015848	-4.53370053843547	-2.38615817812393	0.0782429033417176	0.982887172116421	0.0215145526410349	0.00444664031620553	0.00466301978181701	0.214261824796012	0.550126547167838	0.103911318709651	0.0133031771812331	0.853310510496093	0.645664326505705	0.233726080373979	0.919583736099745	0.996355694520067	12.6643991619971	0.93500740340591	0.044719395042816	0.12147028534528	5.60221903559242	0.131190554309264	1	0.645664326505705	TRUE	0.52280285749213	LGMA
445941	MHNA-(LGMA+LAMN+GCA)/3	MHNA	Fibroblasts	Epithelial	COL12A1	ITGB1	-0.191	-1.04	-0.6155	0.743	1	0.364	1	0.00754363185977189	up	0.6059747482285	COL12A1_ITGB1	COL12A1_ITGB1_Fibroblasts_Epithelial	0.195779422078463	0.365833422010482	0.0716226559381988	0.189877504116762	0.346775329048056	0.0658448339689138	0.310731215249496	0.197703809143393	0.254217512196444	-0.0246411365717301	-0.129011186239425	0.387906194973587	0.228889867136225	0.359732671682408	0.34402513206339	-0.456454561004982	-0.438898616350944	0.153588753144089	0.585609054976644	0.154913762127201	0.178022817103845	0.00754363185977189	0.6059747482285	0.621765585295988	0.132112849667618	0.00116158491667048	0.44341566833917	0.571089195946295	0.0448486099713859	0.20383187678209	0.275866368591193	6.09527527264738	0.62205049284137	0.181349103738564	0.238367072004888	7.50650076949377	0.599823417850193	1	0.621765585295988	TRUE	0.522801989932729	LAMN
445942	MHNA-(LGMA+LAMN+GCA)/3	MHNA	Fibroblasts	Epithelial	COL12A1	ITGB1	-0.191	-1.04	-0.6155	0.743	1	0.364	1	0.00116158491667048	down	0.44341566833917	COL12A1_ITGB1	COL12A1_ITGB1_Fibroblasts_Epithelial	0.195779422078463	0.365833422010482	0.0716226559381988	0.189877504116762	0.346775329048056	0.0658448339689138	0.310731215249496	0.197703809143393	0.254217512196444	-0.0246411365717301	-0.129011186239425	0.387906194973587	0.228889867136225	0.359732671682408	0.34402513206339	-0.456454561004982	-0.438898616350944	0.153588753144089	0.585609054976644	0.154913762127201	0.178022817103845	0.00754363185977189	0.6059747482285	0.621765585295988	0.132112849667618	0.00116158491667048	0.44341566833917	0.571089195946295	0.0448486099713859	0.20383187678209	0.275866368591193	6.09527527264738	0.62205049284137	0.181349103738564	0.238367072004888	7.50650076949377	0.599823417850193	1	0.621765585295988	TRUE	0.522801989932729	LAMN
445943	GCA-(LGMA+LAMN+MHNA)/3	GCA	B.cells	SPP1..macrophages	COMP	CD36	-6.11	1.19	-2.46	0.194	0.852	0.12	0.573	0.00111240032519031	up	-0.192322096511403	COMP_CD36	COMP_CD36_B.cells_SPP1..macrophages	0	0.282574855979283	0	0	0.155555555555556	0	0.0711544356316257	0.0480350794940855	0.0595947575628556	-4.35153143012632	-0.712198270069774	0.0118656955338563	0.699715863614535	0.0342564430926845	0.122999039538979	1.09577431720333	0.920818753952375	0.847781171397772	0.8274568810636	0.877470355731225	0.89399928135106	0.00111240032519031	-0.192322096511403	0.475767803050847	0.0691503367321291	0.0144730345364316	2.97200431529312	1.001	0.251924657065329	0.001	0.001	0	0.001	0.682729623956071	0.385095427435388	7.45280456273925	0.935087270187589	0	1.001	TRUE	0.52280179347244	LGMA
445944	GCA-(LGMA+LAMN+MHNA)/3	GCA	B.cells	SPP1..macrophages	COMP	CD36	-6.11	1.19	-2.46	0.194	0.852	0.12	0.573	0.0144730345364316	down	2.97200431529312	COMP_CD36	COMP_CD36_B.cells_SPP1..macrophages	0	0.282574855979283	0	0	0.155555555555556	0	0.0711544356316257	0.0480350794940855	0.0595947575628556	-4.35153143012632	-0.712198270069774	0.0118656955338563	0.699715863614535	0.0342564430926845	0.122999039538979	1.09577431720333	0.920818753952375	0.847781171397772	0.8274568810636	0.877470355731225	0.89399928135106	0.00111240032519031	-0.192322096511403	0.475767803050847	0.0691503367321291	0.0144730345364316	2.97200431529312	1.001	0.251924657065329	0.001	0.001	0	0.001	0.682729623956071	0.385095427435388	7.45280456273925	0.935087270187589	0	1.001	TRUE	0.52280179347244	LGMA
445945	LGMA-(LAMN+MHNA+GCA)/3	LGMA	B.cells	Macrophages	FGF7	FGFR1	3.09	-0.518	1.286	0.0266	0.267	0.374	1	0.0447498319418511	up	-0.433745023175571	FGF7_FGFR1	FGF7_FGFR1_B.cells_Macrophages	0.015643730291267	0.0777404400671351	0.00121615047713467	0.0164336383156338	0.0936655066238602	0.00153926505850712	0.35586775780378	1.001	0.67843387890189	4.86711574281	1.57511836336893	0.957299503761806	0.908015847606851	0.954618216744037	0.937770129662238	-0.221252510060151	-0.42712839779952	0.26001616960115	0.575974667624865	0.214247215235358	0.183277937477542	0.0447498319418511	-0.433745023175571	0.431614788907864	0.496365923336612	0.00392185645981739	1.34077480045779	0.734352227225927	0.0877880445474843	0.0341440634249573	0.0494383011612929	2.14610092166651	0.245055472495829	0.130130057449514	0.158491875853437	5.12378002985449	0.601819702504443	0.25	0.734352227225927	TRUE	0.522801685905012	LAMN
445946	LGMA-(LAMN+MHNA+GCA)/3	LGMA	B.cells	Macrophages	FGF7	FGFR1	3.09	-0.518	1.286	0.0266	0.267	0.374	1	0.00392185645981739	down	1.34077480045779	FGF7_FGFR1	FGF7_FGFR1_B.cells_Macrophages	0.015643730291267	0.0777404400671351	0.00121615047713467	0.0164336383156338	0.0936655066238602	0.00153926505850712	0.35586775780378	1.001	0.67843387890189	4.86711574281	1.57511836336893	0.957299503761806	0.908015847606851	0.954618216744037	0.937770129662238	-0.221252510060151	-0.42712839779952	0.26001616960115	0.575974667624865	0.214247215235358	0.183277937477542	0.0447498319418511	-0.433745023175571	0.431614788907864	0.496365923336612	0.00392185645981739	1.34077480045779	0.734352227225927	0.0877880445474843	0.0341440634249573	0.0494383011612929	2.14610092166651	0.245055472495829	0.130130057449514	0.158491875853437	5.12378002985449	0.601819702504443	0.25	0.734352227225927	TRUE	0.522801685905012	LAMN
445947	GCA-(LGMA+LAMN+MHNA)/3	GCA	B.cells	C1Qhi.monocytes	LGALS9	SLC1A5	0.159	-0.0198	0.0696	0.691	0.982	0.986	1	0.0120269347734606	up	-0.942534316039274	LGALS9_SLC1A5	LGALS9_SLC1A5_B.cells_C1Qhi.monocytes	0.101333331202967	0.040740534767211	0.00412837410295177	0.133038348082596	0.0587761674718196	0.00781948422707689	0.0711544356316257	0.0295087282581602	0.0503315819448929	0.0255229904675025	0.160521952625802	0.546242196254202	0.273311189370898	0.563830638706579	0.595745958059869	-0.000121237084164018	-0.00612308505878879	0.464224757455983	0.0272412863816026	0.450368307581746	0.450929752066116	0.0120269347734606	-0.942534316039274	0.338564053611051	0.176004912358719	0.0112929636735953	0.858697572751314	0.646644433669047	0.20245472534751	0.205831710672488	0.263738145588388	4.93872337496632	0.521445046816297	0.174805468131882	0.181933458993837	3.70442972710727	0.428745626481218	0.5	0.646644433669047	TRUE	0.522801170706299	GCA
445948	GCA-(LGMA+LAMN+MHNA)/3	GCA	B.cells	C1Qhi.monocytes	LGALS9	SLC1A5	0.159	-0.0198	0.0696	0.691	0.982	0.986	1	0.0112929636735953	down	0.858697572751314	LGALS9_SLC1A5	LGALS9_SLC1A5_B.cells_C1Qhi.monocytes	0.101333331202967	0.040740534767211	0.00412837410295177	0.133038348082596	0.0587761674718196	0.00781948422707689	0.0711544356316257	0.0295087282581602	0.0503315819448929	0.0255229904675025	0.160521952625802	0.546242196254202	0.273311189370898	0.563830638706579	0.595745958059869	-0.000121237084164018	-0.00612308505878879	0.464224757455983	0.0272412863816026	0.450368307581746	0.450929752066116	0.0120269347734606	-0.942534316039274	0.338564053611051	0.176004912358719	0.0112929636735953	0.858697572751314	0.646644433669047	0.20245472534751	0.205831710672488	0.263738145588388	4.93872337496632	0.521445046816297	0.174805468131882	0.181933458993837	3.70442972710727	0.428745626481218	0.5	0.646644433669047	TRUE	0.522801170706299	GCA
445949	LAMN-(LGMA+MHNA+GCA)/3	LAMN	iCAFs	Macrophages	TNFSF10	TNFRSF10D	-0.388	0.544	0.078	0.53	1	0.522	1	0.00550394966962369	up	-2.04614239399794	TNFSF10_TNFRSF10D	TNFSF10_TNFRSF10D_iCAFs_Macrophages	0.0542551277150214	0.0926478857716679	0.00502662287506856	0.0772545052639466	0.127519379844961	0.00985144660148777	0.900388818556685	0.202118009648158	0.551253414102421	-0.106980962594894	-0.275724130399211	0.315331359052345	0.405314550984473	0.277733311989755	0.260124859932768	0.153587246366769	0.282329496997738	0.708879805964786	0.440060186848724	0.694169960474308	0.687814408911247	0.00550394966962369	-2.04614239399794	0.13672894313622	0.11214412119144	0.00866081530881155	-0.270451597633771	0.441210165798263	0.161508405125928	0.105663886097257	0.178717469252667	4.53251452399558	0.566847650488185	0.153698384073974	0.222697617872526	5.22273832493011	0.631271921471095	0.5	0.441210165798263	TRUE	0.522800900852385	LGMA
445950	LAMN-(LGMA+MHNA+GCA)/3	LAMN	iCAFs	Macrophages	TNFSF10	TNFRSF10D	-0.388	0.544	0.078	0.53	1	0.522	1	0.00866081530881155	down	-0.270451597633771	TNFSF10_TNFRSF10D	TNFSF10_TNFRSF10D_iCAFs_Macrophages	0.0542551277150214	0.0926478857716679	0.00502662287506856	0.0772545052639466	0.127519379844961	0.00985144660148777	0.900388818556685	0.202118009648158	0.551253414102421	-0.106980962594894	-0.275724130399211	0.315331359052345	0.405314550984473	0.277733311989755	0.260124859932768	0.153587246366769	0.282329496997738	0.708879805964786	0.440060186848724	0.694169960474308	0.687814408911247	0.00550394966962369	-2.04614239399794	0.13672894313622	0.11214412119144	0.00866081530881155	-0.270451597633771	0.441210165798263	0.161508405125928	0.105663886097257	0.178717469252667	4.53251452399558	0.566847650488185	0.153698384073974	0.222697617872526	5.22273832493011	0.631271921471095	0.5	0.441210165798263	TRUE	0.522800900852385	LGMA
445951	LGMA-(LAMN+MHNA+GCA)/3	LGMA	Fibroblasts	Endothelial	HMGB1	CD163	-0.109	2.68	1.2855	0.83	1	0.00746	1	0.0115264177324806	up	-1.73298215502507	HMGB1_CD163	HMGB1_CD163_Fibroblasts_Endothelial	1.01173061672099	0.0380028184604226	0.0384486149580991	0.812469082997496	0.0333777521248844	0.0271183916614226	0.231631743788032	0.623093931583111	0.427362837685571	-0.00882048793100795	-0.0809219076239261	0.42386345445814	0.157375540259324	0.398871458299984	0.380562670081639	5.70105994237325	2.12726117252733	0.956589112468559	0.975161696011498	0.978171038447718	0.98203377650018	0.0115264177324806	-1.73298215502507	0.194001749209121	0.171104791674573	0.00190893801738655	-0.510914482374035	0.397461015577601	0.0564746109179652	0.571013231035975	0.718949816415535	9.33591312835433	0.633707613675814	0.0232122036880717	0.0355487857741611	3.58986039300282	0.347704492587883	0.25	0.397461015577601	TRUE	0.522799568835556	LGMA
445952	LGMA-(LAMN+MHNA+GCA)/3	LGMA	Fibroblasts	Endothelial	HMGB1	CD163	-0.109	2.68	1.2855	0.83	1	0.00746	1	0.00190893801738655	down	-0.510914482374035	HMGB1_CD163	HMGB1_CD163_Fibroblasts_Endothelial	1.01173061672099	0.0380028184604226	0.0384486149580991	0.812469082997496	0.0333777521248844	0.0271183916614226	0.231631743788032	0.623093931583111	0.427362837685571	-0.00882048793100795	-0.0809219076239261	0.42386345445814	0.157375540259324	0.398871458299984	0.380562670081639	5.70105994237325	2.12726117252733	0.956589112468559	0.975161696011498	0.978171038447718	0.98203377650018	0.0115264177324806	-1.73298215502507	0.194001749209121	0.171104791674573	0.00190893801738655	-0.510914482374035	0.397461015577601	0.0564746109179652	0.571013231035975	0.718949816415535	9.33591312835433	0.633707613675814	0.0232122036880717	0.0355487857741611	3.58986039300282	0.347704492587883	0.25	0.397461015577601	TRUE	0.522799568835556	LGMA
445953	LAMN-(LGMA+MHNA+GCA)/3	LAMN	Epithelial	Tregs	PDGFC	PDGFRA	3.97	2.34	3.155	0.00143	0.17	0.125	1	0.000527744074305423	up	-2.06174209335102	PDGFC_PDGFRA	PDGFC_PDGFRA_Epithelial_Tregs	0.0659857330765391	0.0537189064933958	0.00354468142503678	0.0656370656370656	0.0670833333333333	0.00440315315315315	0.224577196182587	0.223854363600918	0.224215779891752	11.2933159312637	2.84466396253494	0.98029053945894	0.975788378421642	0.98683368016648	0.981311029294061	2.11323056956115	0.903089986991944	0.942800035932447	0.821887351778656	0.928584261588214	0.891528925619835	0.000527744074305423	-2.06174209335102	0.13387596742393	0.063426483289563	0.00231635400046288	-1.97571283080695	0.130959667322592	0.0628124699572314	0.121452703886097	0.135449433255637	3.06954713921059	0.383475313000486	0.0675445572860992	0.102742833196011	4.10839829127404	0.460079041063943	0	0.13387596742393	TRUE	0.522799197571091	LAMN
445954	LAMN-(LGMA+MHNA+GCA)/3	LAMN	Epithelial	Tregs	PDGFC	PDGFRA	3.97	2.34	3.155	0.00143	0.17	0.125	1	0.00231635400046288	down	-1.97571283080695	PDGFC_PDGFRA	PDGFC_PDGFRA_Epithelial_Tregs	0.0659857330765391	0.0537189064933958	0.00354468142503678	0.0656370656370656	0.0670833333333333	0.00440315315315315	0.224577196182587	0.223854363600918	0.224215779891752	11.2933159312637	2.84466396253494	0.98029053945894	0.975788378421642	0.98683368016648	0.981311029294061	2.11323056956115	0.903089986991944	0.942800035932447	0.821887351778656	0.928584261588214	0.891528925619835	0.000527744074305423	-2.06174209335102	0.13387596742393	0.063426483289563	0.00231635400046288	-1.97571283080695	0.130959667322592	0.0628124699572314	0.121452703886097	0.135449433255637	3.06954713921059	0.383475313000486	0.0675445572860992	0.102742833196011	4.10839829127404	0.460079041063943	0	0.13387596742393	TRUE	0.522799197571091	LAMN
445955	LAMN-(LGMA+MHNA+GCA)/3	LAMN	NK.cells	CD8..T.cells	CEACAM5	CD8A	1.21	-0.242	0.484	0.324	1	0.448	1	0.0156324207357703	up	0.836794810183859	CEACAM5_CD8A	CEACAM5_CD8A_NK.cells_CD8..T.cells	0.0161374184849767	0.572676513176563	0.00924152054964745	0.0155875299760192	0.481073297346487	0.00749874444305076	0.439766549598653	0.523461688274655	0.481614118936654	0.592240537649999	0.489454989793388	0.823055066431887	0.582039378901873	0.791740035216904	0.759064350888426	-0.0843907206124491	-0.348721986001856	0.358987603305785	0.510285662953647	0.284854473589651	0.214606539705354	0.0156324207357703	0.836794810183859	0.663979477741158	0.211303043878317	0.0143873918546808	-0.871431445510953	0.331869559355946	0.250592379326536	0.00859833132257413	0.0189730025209079	2.03036297002066	0.166035093409	0.770803808809773	0.798831332223197	8.22701208610576	0.967521553302385	0	0.663979477741158	TRUE	0.522798709930595	GCA
445956	LAMN-(LGMA+MHNA+GCA)/3	LAMN	NK.cells	CD8..T.cells	CEACAM5	CD8A	1.21	-0.242	0.484	0.324	1	0.448	1	0.0143873918546808	down	-0.871431445510953	CEACAM5_CD8A	CEACAM5_CD8A_NK.cells_CD8..T.cells	0.0161374184849767	0.572676513176563	0.00924152054964745	0.0155875299760192	0.481073297346487	0.00749874444305076	0.439766549598653	0.523461688274655	0.481614118936654	0.592240537649999	0.489454989793388	0.823055066431887	0.582039378901873	0.791740035216904	0.759064350888426	-0.0843907206124491	-0.348721986001856	0.358987603305785	0.510285662953647	0.284854473589651	0.214606539705354	0.0156324207357703	0.836794810183859	0.663979477741158	0.211303043878317	0.0143873918546808	-0.871431445510953	0.331869559355946	0.250592379326536	0.00859833132257413	0.0189730025209079	2.03036297002066	0.166035093409	0.770803808809773	0.798831332223197	8.22701208610576	0.967521553302385	0	0.663979477741158	TRUE	0.522798709930595	GCA
445957	LAMN-(LGMA+MHNA+GCA)/3	LAMN	C1Qhi.monocytes	C1Qhi.monocytes	FBLN1	ITGB1	1.17	-0.0368	0.5666	0.498	0.827	0.929	0.985	0.0621151842604655	up	1.08560085738407	FBLN1_ITGB1	FBLN1_ITGB1_C1Qhi.monocytes_C1Qhi.monocytes	0.0257675735828557	0.495583348803069	0.0127699804067211	0.0284537789494324	0.588264450205887	0.0167383466299677	0.637645667210595	0.637645667210595	0.637645667210595	0.35424166897113	0.302770657240282	0.817952617256283	0.431927325116056	0.745197694893549	0.678385625100048	-0.00117702172503398	-0.0319842860063582	0.456476823571685	0.0764238232123608	0.436309737693137	0.425238052461373	0.0621151842604655	1.08560085738407	0.709482765571696	0.666374764428852	0.00993192861034638	-1.4205089356456	0.231971923907417	0.181282143179191	0.0188330209012455	0.0361237806364673	3.59547810818802	0.34893115974632	0.314537193753941	0.605307622249574	7.66233835007122	0.627942694180972	0	0.709482765571696	TRUE	0.52279694158067	LGMA
445958	LAMN-(LGMA+MHNA+GCA)/3	LAMN	C1Qhi.monocytes	C1Qhi.monocytes	FBLN1	ITGB1	1.17	-0.0368	0.5666	0.498	0.827	0.929	0.985	0.00993192861034638	down	-1.4205089356456	FBLN1_ITGB1	FBLN1_ITGB1_C1Qhi.monocytes_C1Qhi.monocytes	0.0257675735828557	0.495583348803069	0.0127699804067211	0.0284537789494324	0.588264450205887	0.0167383466299677	0.637645667210595	0.637645667210595	0.637645667210595	0.35424166897113	0.302770657240282	0.817952617256283	0.431927325116056	0.745197694893549	0.678385625100048	-0.00117702172503398	-0.0319842860063582	0.456476823571685	0.0764238232123608	0.436309737693137	0.425238052461373	0.0621151842604655	1.08560085738407	0.709482765571696	0.666374764428852	0.00993192861034638	-1.4205089356456	0.231971923907417	0.181282143179191	0.0188330209012455	0.0361237806364673	3.59547810818802	0.34893115974632	0.314537193753941	0.605307622249574	7.66233835007122	0.627942694180972	0	0.709482765571696	TRUE	0.52279694158067	LGMA
445959	MHNA-(LGMA+LAMN+GCA)/3	MHNA	Epithelial	Macrophages	NECTIN2	NECTIN3	-1.08	4.45	1.685	0.39	1	0.107	0.736	-0.00170556646612252	up	0.171909902910301	NECTIN2_NECTIN3	NECTIN2_NECTIN3_Epithelial_Macrophages	0.157094386509209	0.0332912814747912	0.0052298734393877	0.16184496479951	0.0303030303030303	0.00490439287271243	0.197703809143393	0.0345408446629282	0.11612232690316	-0.441650224411381	-0.408935392973501	0.170801984952777	0.523071074115576	0.177245077637266	0.205698735392989	4.31924218930082	0.97061622231479	0.990635106000719	0.843087495508444	0.968109953287819	0.90298239310097	-0.00170556646612252	0.171909902910301	0.542380948885851	0.0415621104964901	0.0317316961667214	-0.0184585675087012	0.487057078686335	0.520404464345438	0.298760488540189	0.290427470488384	6.07580485622785	0.756792385261576	0.182655992352764	0.130688442357554	1.78514457339894	0.274481008575854	0.333333333333333	0.542380948885851	TRUE	0.522796385293395	LAMN
445960	MHNA-(LGMA+LAMN+GCA)/3	MHNA	Epithelial	Macrophages	NECTIN2	NECTIN3	-1.08	4.45	1.685	0.39	1	0.107	0.736	0.0317316961667214	down	-0.0184585675087012	NECTIN2_NECTIN3	NECTIN2_NECTIN3_Epithelial_Macrophages	0.157094386509209	0.0332912814747912	0.0052298734393877	0.16184496479951	0.0303030303030303	0.00490439287271243	0.197703809143393	0.0345408446629282	0.11612232690316	-0.441650224411381	-0.408935392973501	0.170801984952777	0.523071074115576	0.177245077637266	0.205698735392989	4.31924218930082	0.97061622231479	0.990635106000719	0.843087495508444	0.968109953287819	0.90298239310097	-0.00170556646612252	0.171909902910301	0.542380948885851	0.0415621104964901	0.0317316961667214	-0.0184585675087012	0.487057078686335	0.520404464345438	0.298760488540189	0.290427470488384	6.07580485622785	0.756792385261576	0.182655992352764	0.130688442357554	1.78514457339894	0.274481008575854	0.333333333333333	0.542380948885851	TRUE	0.522796385293395	LAMN
445961	LAMN-(LGMA+MHNA+GCA)/3	LAMN	C1Qhi.monocytes	Epithelial	ALCAM	ALCAM	0.978	-0.299	0.3395	0.034	0.334	0.785	1	-0.00225830436466897	up	-1.14945082892048	ALCAM_ALCAM	ALCAM_ALCAM_C1Qhi.monocytes_Epithelial	0.712658377442659	0.135335571901001	0.0964480290812415	0.546128455957646	0.131274131274131	0.0716925386199227	0.637645667210595	0.224577196182587	0.431111431696591	1.43621361913267	1.46852108295774	0.786777653273571	0.895349767888587	0.8702977429166	0.930026412678086	-0.0314339726331695	-0.105130343254747	0.335294646065397	0.204231045634208	0.344322673374057	0.359638878907654	-0.00225830436466897	-1.14945082892048	0.30072179958035	0.0361507414764148	0.00439529560613829	-0.49133673099455	0.401022937356128	0.095152975472372	0.754957353194393	0.787960849759669	8.57142762411016	0.910521297470185	0.114267493618609	0.143481378020723	3.60232105631413	0.10795510615422	0.5	0.401022937356128	TRUE	0.52279420662598	GCA
445962	LAMN-(LGMA+MHNA+GCA)/3	LAMN	C1Qhi.monocytes	Epithelial	ALCAM	ALCAM	0.978	-0.299	0.3395	0.034	0.334	0.785	1	0.00439529560613829	down	-0.49133673099455	ALCAM_ALCAM	ALCAM_ALCAM_C1Qhi.monocytes_Epithelial	0.712658377442659	0.135335571901001	0.0964480290812415	0.546128455957646	0.131274131274131	0.0716925386199227	0.637645667210595	0.224577196182587	0.431111431696591	1.43621361913267	1.46852108295774	0.786777653273571	0.895349767888587	0.8702977429166	0.930026412678086	-0.0314339726331695	-0.105130343254747	0.335294646065397	0.204231045634208	0.344322673374057	0.359638878907654	-0.00225830436466897	-1.14945082892048	0.30072179958035	0.0361507414764148	0.00439529560613829	-0.49133673099455	0.401022937356128	0.095152975472372	0.754957353194393	0.787960849759669	8.57142762411016	0.910521297470185	0.114267493618609	0.143481378020723	3.60232105631413	0.10795510615422	0.5	0.401022937356128	TRUE	0.52279420662598	GCA
445963	LAMN-(LGMA+MHNA+GCA)/3	LAMN	Macrophages	CD4..T.cells	GPC3	CD81	-0.0996	0.0758	-0.0119	0.923	1	0.772	1	0.00155240117611968	up	0.0780514223316735	GPC3_CD81	GPC3_CD81_Macrophages_CD4..T.cells	0.0480459324815511	0.401946894836767	0.0193119133704964	0.0568798449612403	0.467833999515504	0.0266103253600388	0.202118009648158	0.372192634222999	0.287155321935579	-0.00346591057781916	-0.0347982989740879	0.428665759564591	0.0821194173203137	0.420041619977589	0.42108211941732	0.0085186086345512	0.112382699664264	0.509791591807402	0.216268415379087	0.532339202299677	0.570450053898671	0.00155240117611968	0.0780514223316735	0.525215492076557	0.073457996799925	0.00323274644182955	-0.306787712449434	0.434599273862808	0.0770680867206582	0.211101839530568	0.301585050113442	4.48615013917188	0.68530479170415	0.257458144748149	0.484851365631319	7.32450065765452	0.449838708830765	0.5	0.525215492076557	TRUE	0.522791591810084	GCA
445964	LAMN-(LGMA+MHNA+GCA)/3	LAMN	Macrophages	CD4..T.cells	GPC3	CD81	-0.0996	0.0758	-0.0119	0.923	1	0.772	1	0.00323274644182955	down	-0.306787712449434	GPC3_CD81	GPC3_CD81_Macrophages_CD4..T.cells	0.0480459324815511	0.401946894836767	0.0193119133704964	0.0568798449612403	0.467833999515504	0.0266103253600388	0.202118009648158	0.372192634222999	0.287155321935579	-0.00346591057781916	-0.0347982989740879	0.428665759564591	0.0821194173203137	0.420041619977589	0.42108211941732	0.0085186086345512	0.112382699664264	0.509791591807402	0.216268415379087	0.532339202299677	0.570450053898671	0.00155240117611968	0.0780514223316735	0.525215492076557	0.073457996799925	0.00323274644182955	-0.306787712449434	0.434599273862808	0.0770680867206582	0.211101839530568	0.301585050113442	4.48615013917188	0.68530479170415	0.257458144748149	0.484851365631319	7.32450065765452	0.449838708830765	0.5	0.525215492076557	TRUE	0.522791591810084	GCA
445965	MHNA-(LGMA+LAMN+GCA)/3	MHNA	B.cells	SPP1..macrophages	S100A8	ITGB2	1.44	-0.525	0.4575	0.432	1	0.423	0.966	-0.00539411078317632	up	-0.170354548383255	S100A8_ITGB2	S100A8_ITGB2_B.cells_SPP1..macrophages	0.0551049251937332	0.382986870274305	0.0211044628366476	0.0366323334914373	0.282833290956861	0.0103608434368124	0.714769094866929	0.718445157367712	0.716607126117321	0.524903404586527	0.364516253185088	0.851668801024492	0.48679366095726	0.78005442612454	0.708460060829198	-0.196171307128103	-0.373659632624958	0.25795005389867	0.531687926697808	0.22399389148401	0.205376392382321	-0.00539411078317632	-0.170354548383255	0.479785372867396	0.00545082791758761	0.0142256245348699	0.28643482702753	0.542528537133077	0.248075888779504	0.0521933737169405	0.071147021579348	4.02715790091819	0.37865133744017	0.298594597182656	0.307052067153463	7.61343839709109	0.775778735971735	0.333333333333333	0.542528537133077	TRUE	0.522791442050725	LGMA
445966	MHNA-(LGMA+LAMN+GCA)/3	MHNA	B.cells	SPP1..macrophages	S100A8	ITGB2	1.44	-0.525	0.4575	0.432	1	0.423	0.966	0.0142256245348699	down	0.28643482702753	S100A8_ITGB2	S100A8_ITGB2_B.cells_SPP1..macrophages	0.0551049251937332	0.382986870274305	0.0211044628366476	0.0366323334914373	0.282833290956861	0.0103608434368124	0.714769094866929	0.718445157367712	0.716607126117321	0.524903404586527	0.364516253185088	0.851668801024492	0.48679366095726	0.78005442612454	0.708460060829198	-0.196171307128103	-0.373659632624958	0.25795005389867	0.531687926697808	0.22399389148401	0.205376392382321	-0.00539411078317632	-0.170354548383255	0.479785372867396	0.00545082791758761	0.0142256245348699	0.28643482702753	0.542528537133077	0.248075888779504	0.0521933737169405	0.071147021579348	4.02715790091819	0.37865133744017	0.298594597182656	0.307052067153463	7.61343839709109	0.775778735971735	0.333333333333333	0.542528537133077	TRUE	0.522791442050725	LGMA
445967	LGMA-(LAMN+MHNA+GCA)/3	LGMA	Fibroblasts	Fibroblasts	MMP9	LRP1	-0.00621	0.0167	0.005245	0.996	1	0.971	1	0.0194727131147164	up	1.04584906848317	MMP9_LRP1	MMP9_LRP1_Fibroblasts_Fibroblasts	0.0173196904167888	0.466035853717416	0.00807159670950953	0.0131001991598467	0.450215947973166	0.00589791858338765	0.231631743788032	0.231631743788032	0.231631743788032	-1.08095083888309e-05	-0.00174066157630127	0.471986553545702	0.0228509684648631	0.453257563630543	0.453557707699696	0.000213438860536319	0.0127807700919951	0.481629536471434	0.0390091627739849	0.482438016528926	0.484212181099533	0.0194727131147164	1.04584906848317	0.702212696726943	0.248899957826337	0.00647683984216396	0.194734808957726	0.525844890215563	0.127533968118544	0.0710159844158236	0.110733294789674	2.43309122222632	0.319792707865857	0.530463905881083	0.603017568391878	7.95490754023625	0.907642060876621	0	0.702212696726943	TRUE	0.52278917361411	MHNA
445968	LGMA-(LAMN+MHNA+GCA)/3	LGMA	Fibroblasts	Fibroblasts	MMP9	LRP1	-0.00621	0.0167	0.005245	0.996	1	0.971	1	0.00647683984216396	down	0.194734808957726	MMP9_LRP1	MMP9_LRP1_Fibroblasts_Fibroblasts	0.0173196904167888	0.466035853717416	0.00807159670950953	0.0131001991598467	0.450215947973166	0.00589791858338765	0.231631743788032	0.231631743788032	0.231631743788032	-1.08095083888309e-05	-0.00174066157630127	0.471986553545702	0.0228509684648631	0.453257563630543	0.453557707699696	0.000213438860536319	0.0127807700919951	0.481629536471434	0.0390091627739849	0.482438016528926	0.484212181099533	0.0194727131147164	1.04584906848317	0.702212696726943	0.248899957826337	0.00647683984216396	0.194734808957726	0.525844890215563	0.127533968118544	0.0710159844158236	0.110733294789674	2.43309122222632	0.319792707865857	0.530463905881083	0.603017568391878	7.95490754023625	0.907642060876621	0	0.702212696726943	TRUE	0.52278917361411	MHNA
445969	GCA-(LGMA+LAMN+MHNA)/3	GCA	Macrophages	Endothelial	FGF14	FGFR1	1.82	-0.4	0.71	0.419	1	0.31	1	0.00333198411837863	up	0.31701859430936	FGF14_FGFR1	FGF14_FGFR1_Macrophages_Endothelial	0.0210585309304068	0.136461226946496	0.00287367296845404	0.0169491525423729	0.153632903012248	0.00260394750868216	0.0811229763135111	0.391834343333059	0.236478659823285	0.687570478201343	0.377785977033705	0.890147270689931	0.497358732191452	0.805346566351849	0.714643028653754	-0.203455322466291	-0.508638306165727	0.298194394538268	0.637913223140496	0.220939633489041	0.153745957599713	0.00333198411837863	0.31701859430936	0.568919381635964	0.090880323055676	0.0221032385858637	1.85010990282623	0.827019242887168	0.370621909296296	0.0745892124688871	0.0627395731258961	2.20933300755252	0.325449544499314	0.227667691358768	0.259322780288516	5.91417970445933	0.694502779176095	0	0.827019242887168	TRUE	0.522788525873347	LGMA
445970	GCA-(LGMA+LAMN+MHNA)/3	GCA	Macrophages	Endothelial	FGF14	FGFR1	1.82	-0.4	0.71	0.419	1	0.31	1	0.0221032385858637	down	1.85010990282623	FGF14_FGFR1	FGF14_FGFR1_Macrophages_Endothelial	0.0210585309304068	0.136461226946496	0.00287367296845404	0.0169491525423729	0.153632903012248	0.00260394750868216	0.0811229763135111	0.391834343333059	0.236478659823285	0.687570478201343	0.377785977033705	0.890147270689931	0.497358732191452	0.805346566351849	0.714643028653754	-0.203455322466291	-0.508638306165727	0.298194394538268	0.637913223140496	0.220939633489041	0.153745957599713	0.00333198411837863	0.31701859430936	0.568919381635964	0.090880323055676	0.0221032385858637	1.85010990282623	0.827019242887168	0.370621909296296	0.0745892124688871	0.0627395731258961	2.20933300755252	0.325449544499314	0.227667691358768	0.259322780288516	5.91417970445933	0.694502779176095	0	0.827019242887168	TRUE	0.522788525873347	LGMA
445971	LGMA-(LAMN+MHNA+GCA)/3	LGMA	iCAFs	NK.cells	COL5A1	LAIR1	-0.271	0.0953	-0.08785	0.551	1	0.867	1	0.0436447964969377	up	0.333154033925697	COL5A1_LAIR1	COL5A1_LAIR1_iCAFs_NK.cells	1.10186018803793	0.0258271040921079	0.0284578577714052	0.774658647078372	0.0338754907451572	0.0262419418297594	0.262803994133876	0.260586388381787	0.261695191257832	-0.0701479167111663	-0.258848401148215	0.356070914038739	0.387526012485993	0.302825356170962	0.268448855450616	0.00590678001051716	0.0619809025237897	0.520840819259792	0.131041142651815	0.522457779374775	0.527106539705354	0.0436447964969377	0.333154033925697	0.571870337054437	0.485547496396078	-0.000719258377589762	-0.324978523594642	0.431289688143219	0.0155897684699784	0.756512498204261	0.802371014219005	9.53304024503728	0.953444078252131	0.0494717089020397	0.0543925882049305	3.10476293922367	0.388788202448261	0.25	0.571870337054437	TRUE	0.522788396724015	LAMN
445972	LGMA-(LAMN+MHNA+GCA)/3	LGMA	iCAFs	NK.cells	COL5A1	LAIR1	-0.271	0.0953	-0.08785	0.551	1	0.867	1	-0.000719258377589762	down	-0.324978523594642	COL5A1_LAIR1	COL5A1_LAIR1_iCAFs_NK.cells	1.10186018803793	0.0258271040921079	0.0284578577714052	0.774658647078372	0.0338754907451572	0.0262419418297594	0.262803994133876	0.260586388381787	0.261695191257832	-0.0701479167111663	-0.258848401148215	0.356070914038739	0.387526012485993	0.302825356170962	0.268448855450616	0.00590678001051716	0.0619809025237897	0.520840819259792	0.131041142651815	0.522457779374775	0.527106539705354	0.0436447964969377	0.333154033925697	0.571870337054437	0.485547496396078	-0.000719258377589762	-0.324978523594642	0.431289688143219	0.0155897684699784	0.756512498204261	0.802371014219005	9.53304024503728	0.953444078252131	0.0494717089020397	0.0543925882049305	3.10476293922367	0.388788202448261	0.25	0.571870337054437	TRUE	0.522788396724015	LAMN
445973	LAMN-(LGMA+MHNA+GCA)/3	LAMN	Fibroblasts	NK.cells	IL1B	IL1RAP	0.868	-0.367	0.2505	0.244	1	0.438	1	0.00952337468135616	up	-0.153876196752053	IL1B_IL1RAP	IL1B_IL1RAP_Fibroblasts_NK.cells	0.0456676417861705	0.0477037615278369	0.00217851829330616	0.0484085363633053	0.0516597957588985	0.00250077510151556	0.20634857114243	0.439766549598653	0.323057560370542	0.531745630737983	0.612610173661271	0.765307347526813	0.651592764526973	0.781295021610373	0.796902513206339	-0.131579001444995	-0.3585258894959	0.310366510959396	0.51852766798419	0.253638160258714	0.210833632770392	0.00952337468135616	-0.153876196752053	0.482799042292577	0.151494764677626	0.0050138712869224	0.572180652505263	0.594516339979472	0.104775684528421	0.0555303256043165	0.0948350273654213	4.41287837402206	0.465668182251267	0.0699217907307286	0.0842670371111955	4.46415549550544	0.523443256944289	0.5	0.594516339979472	TRUE	0.522787778437545	LGMA
445974	LAMN-(LGMA+MHNA+GCA)/3	LAMN	Fibroblasts	NK.cells	IL1B	IL1RAP	0.868	-0.367	0.2505	0.244	1	0.438	1	0.0050138712869224	down	0.572180652505263	IL1B_IL1RAP	IL1B_IL1RAP_Fibroblasts_NK.cells	0.0456676417861705	0.0477037615278369	0.00217851829330616	0.0484085363633053	0.0516597957588985	0.00250077510151556	0.20634857114243	0.439766549598653	0.323057560370542	0.531745630737983	0.612610173661271	0.765307347526813	0.651592764526973	0.781295021610373	0.796902513206339	-0.131579001444995	-0.3585258894959	0.310366510959396	0.51852766798419	0.253638160258714	0.210833632770392	0.00952337468135616	-0.153876196752053	0.482799042292577	0.151494764677626	0.0050138712869224	0.572180652505263	0.594516339979472	0.104775684528421	0.0555303256043165	0.0948350273654213	4.41287837402206	0.465668182251267	0.0699217907307286	0.0842670371111955	4.46415549550544	0.523443256944289	0.5	0.594516339979472	TRUE	0.522787778437545	LGMA
445975	MHNA-(LGMA+LAMN+GCA)/3	MHNA	Epithelial	Epithelial	ITGB2	CD82	2.19	-1.29	0.45	0.113	0.905	0.25	0.995	0.00770492103588925	up	0.65675319328957	ITGB2_CD82	ITGB2_CD82_Epithelial_Epithelial	0.0309270879658327	0.0523068928789702	0.0016176998772873	0.03410927456382	0.0542753290480563	0.00185129210054183	0.197703809143393	0.197703809143393	0.197703809143393	2.07375820877131	0.94692155651658	0.916559948775412	0.785597086601569	0.898311189370898	0.868716984152393	-0.776657388813072	-0.602059991327962	0.123450413223141	0.694327164929932	0.114534674811355	0.127223320158103	0.00770492103588925	0.65675319328957	0.631052281609047	0.133691889666884	-0.000365209586328278	-0.638586149632843	0.374232786589742	0.0210974348975311	0.02503146164941	0.0379094244671303	3.62715815860595	0.370116405324565	0.256943810466062	0.216608809632917	4.56862142229911	0.689516824357599	0.333333333333333	0.631052281609047	TRUE	0.522786820202255	LGMA
445976	MHNA-(LGMA+LAMN+GCA)/3	MHNA	Epithelial	Epithelial	ITGB2	CD82	2.19	-1.29	0.45	0.113	0.905	0.25	0.995	-0.000365209586328278	down	-0.638586149632843	ITGB2_CD82	ITGB2_CD82_Epithelial_Epithelial	0.0309270879658327	0.0523068928789702	0.0016176998772873	0.03410927456382	0.0542753290480563	0.00185129210054183	0.197703809143393	0.197703809143393	0.197703809143393	2.07375820877131	0.94692155651658	0.916559948775412	0.785597086601569	0.898311189370898	0.868716984152393	-0.776657388813072	-0.602059991327962	0.123450413223141	0.694327164929932	0.114534674811355	0.127223320158103	0.00770492103588925	0.65675319328957	0.631052281609047	0.133691889666884	-0.000365209586328278	-0.638586149632843	0.374232786589742	0.0210974348975311	0.02503146164941	0.0379094244671303	3.62715815860595	0.370116405324565	0.256943810466062	0.216608809632917	4.56862142229911	0.689516824357599	0.333333333333333	0.631052281609047	TRUE	0.522786820202255	LGMA
445977	LGMA-(LAMN+MHNA+GCA)/3	LGMA	C1Qhi.monocytes	iCAFs	HMGB1	CXCR4	0.0161	2.3	1.15805	0.963	0.999	0.148	1	0.00206200147720898	up	-1.75201845596458	HMGB1_CXCR4	HMGB1_CXCR4_C1Qhi.monocytes_iCAFs	0.924706629403728	0.0727029391361808	0.0672288897963622	0.840123108302344	0.0985774122242012	0.0828171619661974	0.475378729342036	0.262803994133876	0.369091361737956	0.000263616777294995	0.0163737128754655	0.481311029294061	0.048403233552105	0.484152393148711	0.487634064350888	1.9083980545916	0.829738284605043	0.940936040244341	0.796330398850162	0.921150736615163	0.876661875673733	0.00206200147720898	-1.75201845596458	0.190520265175165	0.07844704366859	0.00627869356855252	-0.66628284281822	0.369193727060487	0.124451557993584	0.474439382336063	0.783004772928017	9.10256178770756	0.511909757721867	0.0320750295462056	0.0931104407614839	3.97045587144383	0.3509479461139	0.5	0.369193727060487	TRUE	0.522785988305048	LGMA
445978	LGMA-(LAMN+MHNA+GCA)/3	LGMA	C1Qhi.monocytes	iCAFs	HMGB1	CXCR4	0.0161	2.3	1.15805	0.963	0.999	0.148	1	0.00627869356855252	down	-0.66628284281822	HMGB1_CXCR4	HMGB1_CXCR4_C1Qhi.monocytes_iCAFs	0.924706629403728	0.0727029391361808	0.0672288897963622	0.840123108302344	0.0985774122242012	0.0828171619661974	0.475378729342036	0.262803994133876	0.369091361737956	0.000263616777294995	0.0163737128754655	0.481311029294061	0.048403233552105	0.484152393148711	0.487634064350888	1.9083980545916	0.829738284605043	0.940936040244341	0.796330398850162	0.921150736615163	0.876661875673733	0.00206200147720898	-1.75201845596458	0.190520265175165	0.07844704366859	0.00627869356855252	-0.66628284281822	0.369193727060487	0.124451557993584	0.474439382336063	0.783004772928017	9.10256178770756	0.511909757721867	0.0320750295462056	0.0931104407614839	3.97045587144383	0.3509479461139	0.5	0.369193727060487	TRUE	0.522785988305048	LGMA
445979	LGMA-(LAMN+MHNA+GCA)/3	LGMA	NK.cells	B.cells	PSEN1	NOTCH1	-0.202	0.458	0.128	0.441	1	0.363	0.781	0.095758658010491	up	0.111324588360777	PSEN1_NOTCH1	PSEN1_NOTCH1_NK.cells_B.cells	0.222876595265634	0.0296008232562319	0.00659733070440877	0.212688908185948	0.0378805394066345	0.00805677056789188	0.260586388381787	0.35586775780378	0.308227073092784	-0.0718234049274966	-0.355561410532161	0.383644149191612	0.479930366575956	0.301384664639027	0.224507763726589	0.20156276573346	0.440093374963888	0.680223679482573	0.586552281710384	0.718334531081567	0.764170858785483	0.095758658010491	0.111324588360777	0.531300707721004	0.995748328386316	0.000557224254654091	-0.455099514854315	0.407615835940914	0.03544703309702	0.299108693175295	0.284210712532337	6.7315622236497	0.730496408276373	0.137347575721225	0.161304128240158	3.79718693833104	0.587235990917311	0	0.531300707721004	TRUE	0.522782969546876	MHNA
445980	LGMA-(LAMN+MHNA+GCA)/3	LGMA	NK.cells	B.cells	PSEN1	NOTCH1	-0.202	0.458	0.128	0.441	1	0.363	0.781	0.000557224254654091	down	-0.455099514854315	PSEN1_NOTCH1	PSEN1_NOTCH1_NK.cells_B.cells	0.222876595265634	0.0296008232562319	0.00659733070440877	0.212688908185948	0.0378805394066345	0.00805677056789188	0.260586388381787	0.35586775780378	0.308227073092784	-0.0718234049274966	-0.355561410532161	0.383644149191612	0.479930366575956	0.301384664639027	0.224507763726589	0.20156276573346	0.440093374963888	0.680223679482573	0.586552281710384	0.718334531081567	0.764170858785483	0.095758658010491	0.111324588360777	0.531300707721004	0.995748328386316	0.000557224254654091	-0.455099514854315	0.407615835940914	0.03544703309702	0.299108693175295	0.284210712532337	6.7315622236497	0.730496408276373	0.137347575721225	0.161304128240158	3.79718693833104	0.587235990917311	0	0.531300707721004	TRUE	0.522782969546876	MHNA
445981	LAMN-(LGMA+MHNA+GCA)/3	LAMN	CD4..T.cells	CD8..T.cells	EPHA4	FGFR1	0.619	0.263	0.441	0.192	1	0.474	1	0.0065931536768205	up	-1.85032273941838	EPHA4_FGFR1	EPHA4_FGFR1_CD4..T.cells_CD8..T.cells	0.329928158075216	0.0326426752072777	0.0107697377057847	0.300697977228682	0.0419070960269695	0.0126013790068379	0.372192634222999	0.523461688274655	0.447827161248827	0.443636539432503	0.71669877129645	0.707479590203298	0.701896910517048	0.765327357131423	0.823635344965583	0.0852702961397157	0.324221658325915	0.601441789435861	0.48598634567014	0.646334890406037	0.712136183974129	0.0065931536768205	-1.85032273941838	0.172541730668832	0.122807556495201	0.00753017409086901	-2.6158615350937	0.0144927877970728	0.143919883906912	0.606762561516697	0.653857184738756	7.07858243999844	0.846298980462592	0.0552208215078468	0.0714637961481568	3.69358005416028	0.434112986191162	0	0.172541730668832	TRUE	0.52278184574764	GCA
445982	LAMN-(LGMA+MHNA+GCA)/3	LAMN	CD4..T.cells	CD8..T.cells	EPHA4	FGFR1	0.619	0.263	0.441	0.192	1	0.474	1	0.00753017409086901	down	-2.6158615350937	EPHA4_FGFR1	EPHA4_FGFR1_CD4..T.cells_CD8..T.cells	0.329928158075216	0.0326426752072777	0.0107697377057847	0.300697977228682	0.0419070960269695	0.0126013790068379	0.372192634222999	0.523461688274655	0.447827161248827	0.443636539432503	0.71669877129645	0.707479590203298	0.701896910517048	0.765327357131423	0.823635344965583	0.0852702961397157	0.324221658325915	0.601441789435861	0.48598634567014	0.646334890406037	0.712136183974129	0.0065931536768205	-1.85032273941838	0.172541730668832	0.122807556495201	0.00753017409086901	-2.6158615350937	0.0144927877970728	0.143919883906912	0.606762561516697	0.653857184738756	7.07858243999844	0.846298980462592	0.0552208215078468	0.0714637961481568	3.69358005416028	0.434112986191162	0	0.172541730668832	TRUE	0.52278184574764	GCA
445983	LGMA-(LAMN+MHNA+GCA)/3	LGMA	B.cells	Fibroblasts	IL1B	IL1RAP	5.43	-0.234	2.598	0.00308	0.0958	0.627	1	0.0156907266814079	up	0.0684560464605498	IL1B_IL1RAP	IL1B_IL1RAP_B.cells_Fibroblasts	0.0587309145491502	0.0673132391694892	0.00395336809768978	0.0439872594093892	0.0618044876822618	0.00271861003234405	0.35586775780378	0.231631743788032	0.293749750795906	13.6371696094026	2.51144928349956	0.993636945733952	0.967624459740676	0.990235312950216	0.975428205538659	-0.0474393954456124	-0.202732459169284	0.362109234638879	0.348252784764642	0.321325907294287	0.291704096298958	0.0156907266814079	0.0684560464605498	0.523460626569793	0.211873865941974	0.00527276183339868	-0.411420330179878	0.415562705637259	0.108803046876299	0.0711287775795397	0.0862648313808284	2.89141334197042	0.305460641757025	0.0982533157734278	0.100618600768294	5.20323843087549	0.609938652612168	0.25	0.523460626569793	TRUE	0.52278166582622	LGMA
445984	LGMA-(LAMN+MHNA+GCA)/3	LGMA	B.cells	Fibroblasts	IL1B	IL1RAP	5.43	-0.234	2.598	0.00308	0.0958	0.627	1	0.00527276183339868	down	-0.411420330179878	IL1B_IL1RAP	IL1B_IL1RAP_B.cells_Fibroblasts	0.0587309145491502	0.0673132391694892	0.00395336809768978	0.0439872594093892	0.0618044876822618	0.00271861003234405	0.35586775780378	0.231631743788032	0.293749750795906	13.6371696094026	2.51144928349956	0.993636945733952	0.967624459740676	0.990235312950216	0.975428205538659	-0.0474393954456124	-0.202732459169284	0.362109234638879	0.348252784764642	0.321325907294287	0.291704096298958	0.0156907266814079	0.0684560464605498	0.523460626569793	0.211873865941974	0.00527276183339868	-0.411420330179878	0.415562705637259	0.108803046876299	0.0711287775795397	0.0862648313808284	2.89141334197042	0.305460641757025	0.0982533157734278	0.100618600768294	5.20323843087549	0.609938652612168	0.25	0.523460626569793	TRUE	0.52278166582622	LGMA
445985	LGMA-(LAMN+MHNA+GCA)/3	LGMA	CD4..T.cells	B.cells	ICAM1	CDH5	0.0759	4.67	2.37295	0.788	1	0.0133	0.19	0.0985353736044314	up	0.277594586178263	ICAM1_CDH5	ICAM1_CDH5_CD4..T.cells_B.cells	0.0499600680087447	0.0232454399630073	0.00116134376144504	0.0638183976840603	0.0231517629582868	0.00147750841555904	0.225262262027145	0.35586775780378	0.290565009915463	0.00785366009254275	0.103473782510445	0.50944453337602	0.191591964142789	0.527493196734433	0.553985913238354	8.76161283668371	1.87614835903291	0.992386812791951	0.963685770750988	0.990118577075099	0.974847287100251	0.0985353736044314	0.277594586178263	0.56170925949621	1.001	0.00152117419091194	0.220015870589818	0.530444456440824	0.0504424654577757	0.0819613534092182	0.120311404470991	4.25894705208532	0.389602350681039	0.0428345140765043	0.0412973628555828	2.30192284006584	0.283653531395716	0.25	0.56170925949621	TRUE	0.522781348150228	LGMA
445986	LGMA-(LAMN+MHNA+GCA)/3	LGMA	CD4..T.cells	B.cells	ICAM1	CDH5	0.0759	4.67	2.37295	0.788	1	0.0133	0.19	0.00152117419091194	down	0.220015870589818	ICAM1_CDH5	ICAM1_CDH5_CD4..T.cells_B.cells	0.0499600680087447	0.0232454399630073	0.00116134376144504	0.0638183976840603	0.0231517629582868	0.00147750841555904	0.225262262027145	0.35586775780378	0.290565009915463	0.00785366009254275	0.103473782510445	0.50944453337602	0.191591964142789	0.527493196734433	0.553985913238354	8.76161283668371	1.87614835903291	0.992386812791951	0.963685770750988	0.990118577075099	0.974847287100251	0.0985353736044314	0.277594586178263	0.56170925949621	1.001	0.00152117419091194	0.220015870589818	0.530444456440824	0.0504424654577757	0.0819613534092182	0.120311404470991	4.25894705208532	0.389602350681039	0.0428345140765043	0.0412973628555828	2.30192284006584	0.283653531395716	0.25	0.56170925949621	TRUE	0.522781348150228	LGMA
445987	MHNA-(LGMA+LAMN+GCA)/3	MHNA	Fibroblasts	Epithelial	APOE	LDLR	-0.537	-0.841	-0.689	0.467	1	0.461	1	0.00549182696930638	up	-0.0399921071712199	APOE_LDLR	APOE_LDLR_Fibroblasts_Epithelial	0.368501761586867	0.239303779126817	0.0881838641626267	0.227686794375141	0.213131313131313	0.048527185467833	0.310731215249496	0.197703809143393	0.254217512196444	-0.177576835135998	-0.330683119433888	0.272090603489675	0.458059868736994	0.242596446294221	0.235152873379222	-0.282827521747306	-0.336299074610352	0.185141933165649	0.498360582105641	0.195337765001797	0.220423104563421	0.00549182696930638	-0.0399921071712199	0.50362691430706	0.112025438529894	0.000259359950468226	-0.195969037155391	0.454761316241741	0.0308133857901459	0.147808391949172	0.26240532566606	7.76476178066262	0.565790320448539	0.463095802322622	0.396605975758148	6.89445636263267	0.849465992853287	1	0.50362691430706	TRUE	0.522779542710522	LGMA
445988	MHNA-(LGMA+LAMN+GCA)/3	MHNA	Fibroblasts	Epithelial	APOE	LDLR	-0.537	-0.841	-0.689	0.467	1	0.461	1	0.000259359950468226	down	-0.195969037155391	APOE_LDLR	APOE_LDLR_Fibroblasts_Epithelial	0.368501761586867	0.239303779126817	0.0881838641626267	0.227686794375141	0.213131313131313	0.048527185467833	0.310731215249496	0.197703809143393	0.254217512196444	-0.177576835135998	-0.330683119433888	0.272090603489675	0.458059868736994	0.242596446294221	0.235152873379222	-0.282827521747306	-0.336299074610352	0.185141933165649	0.498360582105641	0.195337765001797	0.220423104563421	0.00549182696930638	-0.0399921071712199	0.50362691430706	0.112025438529894	0.000259359950468226	-0.195969037155391	0.454761316241741	0.0308133857901459	0.147808391949172	0.26240532566606	7.76476178066262	0.565790320448539	0.463095802322622	0.396605975758148	6.89445636263267	0.849465992853287	1	0.50362691430706	TRUE	0.522779542710522	LGMA
445989	LGMA-(LAMN+MHNA+GCA)/3	LGMA	Endothelial	Epithelial	HSPG2	PTPRS	-0.0362	-0.0387	-0.03745	0.925	1	0.983	1	0.00548760423946616	up	-0.0637281892651791	HSPG2_PTPRS	HSPG2_PTPRS_Endothelial_Epithelial	1.27790418535566	0.0289873056124086	0.0370429991642804	0.806594971507817	0.0351325868903801	0.0283377679218421	0.623093931583111	0.261235324397914	0.442164627990512	-0.00122566927484702	-0.0338582672609674	0.458580118456859	0.0800184088362414	0.434688650552265	0.422042580438611	-0.000288178859896352	-0.00744648216786438	0.455645885734819	0.0301158821415738	0.44704455623428	0.449425080848006	0.00548760423946616	-0.0637281892651791	0.499285903356384	0.111984097508232	0.000405324434411406	-0.434159778041327	0.411425553571151	0.033084043698522	0.879400800218456	1.001	9.86415820072083	0.967378821971048	0.0786604155882652	0.0727068998086592	2.82663589564625	0.390772771136961	0.25	0.499285903356384	TRUE	0.522778968946098	LAMN
445990	LGMA-(LAMN+MHNA+GCA)/3	LGMA	Endothelial	Epithelial	HSPG2	PTPRS	-0.0362	-0.0387	-0.03745	0.925	1	0.983	1	0.000405324434411406	down	-0.434159778041327	HSPG2_PTPRS	HSPG2_PTPRS_Endothelial_Epithelial	1.27790418535566	0.0289873056124086	0.0370429991642804	0.806594971507817	0.0351325868903801	0.0283377679218421	0.623093931583111	0.261235324397914	0.442164627990512	-0.00122566927484702	-0.0338582672609674	0.458580118456859	0.0800184088362414	0.434688650552265	0.422042580438611	-0.000288178859896352	-0.00744648216786438	0.455645885734819	0.0301158821415738	0.44704455623428	0.449425080848006	0.00548760423946616	-0.0637281892651791	0.499285903356384	0.111984097508232	0.000405324434411406	-0.434159778041327	0.411425553571151	0.033084043698522	0.879400800218456	1.001	9.86415820072083	0.967378821971048	0.0786604155882652	0.0727068998086592	2.82663589564625	0.390772771136961	0.25	0.499285903356384	TRUE	0.522778968946098	LAMN
445991	MHNA-(LGMA+LAMN+GCA)/3	MHNA	CD8..T.cells	C1Qhi.monocytes	LGALS1	ITGB1	-0.441	0.0948	-0.1731	0.229	0.953	0.821	0.935	0.0016184386302515	up	-0.216036084921513	LGALS1_ITGB1	LGALS1_ITGB1_CD8..T.cells_C1Qhi.monocytes	0.403335187955401	0.466992452361831	0.188354488547113	0.348987973810495	0.476163458217182	0.166175320485813	0.223068359731449	0.176248705813806	0.199658532772628	-0.282312552288109	-0.640164517660112	0.299143588922683	0.665939651032496	0.210821194173203	0.138746598367216	0.00812026870507702	0.0856568428805593	0.520683614804168	0.17301473230327	0.530856988860941	0.548127021200144	0.0016184386302515	-0.216036084921513	0.471430832738518	0.0741045112408441	0.0657112063074024	0.414397236519044	0.565809662956253	1.001	0.149996988637515	0.313903576076335	7.6055754271342	0.395989771987824	0.285188684795448	0.434971171952808	7.84073838051178	0.660133130754675	1	0.565809662956253	TRUE	0.522778723153792	LAMN
445992	MHNA-(LGMA+LAMN+GCA)/3	MHNA	CD8..T.cells	C1Qhi.monocytes	LGALS1	ITGB1	-0.441	0.0948	-0.1731	0.229	0.953	0.821	0.935	0.0657112063074024	down	0.414397236519044	LGALS1_ITGB1	LGALS1_ITGB1_CD8..T.cells_C1Qhi.monocytes	0.403335187955401	0.466992452361831	0.188354488547113	0.348987973810495	0.476163458217182	0.166175320485813	0.223068359731449	0.176248705813806	0.199658532772628	-0.282312552288109	-0.640164517660112	0.299143588922683	0.665939651032496	0.210821194173203	0.138746598367216	0.00812026870507702	0.0856568428805593	0.520683614804168	0.17301473230327	0.530856988860941	0.548127021200144	0.0016184386302515	-0.216036084921513	0.471430832738518	0.0741045112408441	0.0657112063074024	0.414397236519044	0.565809662956253	1.001	0.149996988637515	0.313903576076335	7.6055754271342	0.395989771987824	0.285188684795448	0.434971171952808	7.84073838051178	0.660133130754675	1	0.565809662956253	TRUE	0.522778723153792	LAMN
445993	MHNA-(LGMA+LAMN+GCA)/3	MHNA	SPP1..macrophages	Macrophages	VEGFA	FLT1	0.0685	-1.28	-0.60575	0.94	1	0.178	0.843	-0.00263390879775138	up	-0.485747575883818	VEGFA_FLT1	VEGFA_FLT1_SPP1..macrophages_Macrophages	0.0759608079932941	0.0983406559540976	0.00747003568486381	0.0592507839647428	0.0589184826472962	0.00349096628686539	0.718445157367712	0.0345408446629282	0.37649300101532	0.00184074202842064	0.0268721464003014	0.506062910196895	0.0676524731871298	0.501040499439731	0.496778453657756	-0.959462397044616	-0.749579997691106	0.12448347107438	0.76547340998922	0.100071864893999	0.0952883578871721	-0.00263390879775138	-0.485747575883818	0.422104219729849	0.0324735299113492	0.0467664963248203	2.89955687338258	1.001	0.754289358516895	0.146983611637492	0.118055522724365	5.61975628734007	0.658363175189524	0.123202588347787	0.0949604757041663	3.98554512001818	0.43792205396643	0.333333333333333	1.001	TRUE	0.522774271314677	LGMA
445994	MHNA-(LGMA+LAMN+GCA)/3	MHNA	SPP1..macrophages	Macrophages	VEGFA	FLT1	0.0685	-1.28	-0.60575	0.94	1	0.178	0.843	0.0467664963248203	down	2.89955687338258	VEGFA_FLT1	VEGFA_FLT1_SPP1..macrophages_Macrophages	0.0759608079932941	0.0983406559540976	0.00747003568486381	0.0592507839647428	0.0589184826472962	0.00349096628686539	0.718445157367712	0.0345408446629282	0.37649300101532	0.00184074202842064	0.0268721464003014	0.506062910196895	0.0676524731871298	0.501040499439731	0.496778453657756	-0.959462397044616	-0.749579997691106	0.12448347107438	0.76547340998922	0.100071864893999	0.0952883578871721	-0.00263390879775138	-0.485747575883818	0.422104219729849	0.0324735299113492	0.0467664963248203	2.89955687338258	1.001	0.754289358516895	0.146983611637492	0.118055522724365	5.61975628734007	0.658363175189524	0.123202588347787	0.0949604757041663	3.98554512001818	0.43792205396643	0.333333333333333	1.001	TRUE	0.522774271314677	LGMA
445995	MHNA-(LGMA+LAMN+GCA)/3	MHNA	Macrophages	CD8..T.cells	TIMP1	CD63	0.558	-0.3	0.129	0.302	0.901	0.369	0.975	0.00834199171598203	up	-0.402586851623828	TIMP1_CD63	TIMP1_CD63_Macrophages_CD8..T.cells	0.647694582557698	0.38885394196948	0.251858591619838	0.412747328001565	0.422715315420334	0.174474616945082	0.0345408446629282	0.223068359731449	0.128804602197189	0.29015612582991	0.519993057042849	0.689570994077157	0.599227629262046	0.726908916279814	0.768748999519769	-0.129892090152282	-0.43297363384094	0.334912863816026	0.581005210204815	0.254671218109953	0.180515630614445	0.00834199171598203	-0.402586851623828	0.437313200439041	0.13992888653451	0.0147704650597258	-0.0526392619616479	0.480838337952672	0.256551556374433	0.208653924450488	0.41203685376847	8.72341227324598	0.480464827465537	0.189281114439324	0.388965969902018	7.33659146738629	0.427073439263013	1	0.480838337952672	TRUE	0.522772881580895	LAMN
445996	MHNA-(LGMA+LAMN+GCA)/3	MHNA	Macrophages	CD8..T.cells	TIMP1	CD63	0.558	-0.3	0.129	0.302	0.901	0.369	0.975	0.0147704650597258	down	-0.0526392619616479	TIMP1_CD63	TIMP1_CD63_Macrophages_CD8..T.cells	0.647694582557698	0.38885394196948	0.251858591619838	0.412747328001565	0.422715315420334	0.174474616945082	0.0345408446629282	0.223068359731449	0.128804602197189	0.29015612582991	0.519993057042849	0.689570994077157	0.599227629262046	0.726908916279814	0.768748999519769	-0.129892090152282	-0.43297363384094	0.334912863816026	0.581005210204815	0.254671218109953	0.180515630614445	0.00834199171598203	-0.402586851623828	0.437313200439041	0.13992888653451	0.0147704650597258	-0.0526392619616479	0.480838337952672	0.256551556374433	0.208653924450488	0.41203685376847	8.72341227324598	0.480464827465537	0.189281114439324	0.388965969902018	7.33659146738629	0.427073439263013	1	0.480838337952672	TRUE	0.522772881580895	LAMN
445997	LAMN-(LGMA+MHNA+GCA)/3	LAMN	B.cells	Epithelial	C3	ITGB2	0.0222	0.807	0.4146	0.979	1	0.558	1	-8.70200784423847e-06	up	-0.197163833717059	C3_ITGB2	C3_ITGB2_B.cells_Epithelial	0.103430384301912	0.0811938205784691	0.00839790806537158	0.0905210643015521	0.113513513513514	0.0102753640558519	0.176990542322262	0.224577196182587	0.200783869252424	0.00020462424197034	0.00921730819686218	0.484552585240916	0.0355970866015688	0.482751720825996	0.481911317432368	0.204466201457374	0.253365801062421	0.778656126482213	0.408394717930291	0.719726913402803	0.670679123248293	-8.70200784423847e-06	-0.197163833717059	0.474882314276969	0.0581746130676743	0.00546764568363944	-0.0800535220230896	0.475850663522533	0.111834705974523	0.0559219380030829	0.107377445339471	5.730038302064	0.500732902670807	0.0640905239948938	0.123832235707225	4.32136698958288	0.440762309646878	0.5	0.475850663522533	TRUE	0.522771900371293	LGMA
445998	LAMN-(LGMA+MHNA+GCA)/3	LAMN	B.cells	Epithelial	C3	ITGB2	0.0222	0.807	0.4146	0.979	1	0.558	1	0.00546764568363944	down	-0.0800535220230896	C3_ITGB2	C3_ITGB2_B.cells_Epithelial	0.103430384301912	0.0811938205784691	0.00839790806537158	0.0905210643015521	0.113513513513514	0.0102753640558519	0.176990542322262	0.224577196182587	0.200783869252424	0.00020462424197034	0.00921730819686218	0.484552585240916	0.0355970866015688	0.482751720825996	0.481911317432368	0.204466201457374	0.253365801062421	0.778656126482213	0.408394717930291	0.719726913402803	0.670679123248293	-8.70200784423847e-06	-0.197163833717059	0.474882314276969	0.0581746130676743	0.00546764568363944	-0.0800535220230896	0.475850663522533	0.111834705974523	0.0559219380030829	0.107377445339471	5.730038302064	0.500732902670807	0.0640905239948938	0.123832235707225	4.32136698958288	0.440762309646878	0.5	0.475850663522533	TRUE	0.522771900371293	LGMA
445999	GCA-(LGMA+LAMN+MHNA)/3	GCA	Fibroblasts	CD4..T.cells	BMP4	BMPR2	1.28	-0.244	0.518	0.189	1	0.342	1	-0.000709509503795388	up	-0.622153067788715	BMP4_BMPR2	BMP4_BMPR2_Fibroblasts_CD4..T.cells	0.0297302577934785	0.165376958880983	0.00491669962063311	0.0361757105943152	0.186312998179878	0.00674000510211446	0.570070300444639	0.3059809126524	0.438025606548519	0.926128890658247	0.723538195826756	0.832059388506483	0.7049383704178	0.832839763086281	0.825116055706739	-0.113697630122303	-0.465973893943865	0.358066834351419	0.606674452030183	0.264193316564858	0.16854563420769	-0.000709509503795388	-0.622153067788715	0.397157485397383	0.0513136252783453	0.014675673953975	-0.0227468812451333	0.486276874780642	0.255076963596093	0.387025259347017	0.454811649880151	2.42880164482013	0.488957046595046	0.148094661026475	0.208163984899524	6.01140891108875	0.558117207154841	0.5	0.486276874780642	TRUE	0.522771833621217	LGMA
446000	GCA-(LGMA+LAMN+MHNA)/3	GCA	Fibroblasts	CD4..T.cells	BMP4	BMPR2	1.28	-0.244	0.518	0.189	1	0.342	1	0.014675673953975	down	-0.0227468812451333	BMP4_BMPR2	BMP4_BMPR2_Fibroblasts_CD4..T.cells	0.0297302577934785	0.165376958880983	0.00491669962063311	0.0361757105943152	0.186312998179878	0.00674000510211446	0.570070300444639	0.3059809126524	0.438025606548519	0.926128890658247	0.723538195826756	0.832059388506483	0.7049383704178	0.832839763086281	0.825116055706739	-0.113697630122303	-0.465973893943865	0.358066834351419	0.606674452030183	0.264193316564858	0.16854563420769	-0.000709509503795388	-0.622153067788715	0.397157485397383	0.0513136252783453	0.014675673953975	-0.0227468812451333	0.486276874780642	0.255076963596093	0.387025259347017	0.454811649880151	2.42880164482013	0.488957046595046	0.148094661026475	0.208163984899524	6.01140891108875	0.558117207154841	0.5	0.486276874780642	TRUE	0.522771833621217	LGMA
446001	MHNA-(LGMA+LAMN+GCA)/3	MHNA	CD8..T.cells	CD8..T.cells	CCL3L1	CCR1	0.272	1.07	0.671	0.84	1	0.296	0.966	0.011174323427317	up	0.657816386867985	CCL3L1_CCR1	CCL3L1_CCR1_CD8..T.cells_CD8..T.cells	0.0542950000574298	0.0166815369470987	0.000905724049500739	0.0558885586058169	0.0226002991976064	0.00126309814621442	0.223068359731449	0.223068359731449	0.223068359731449	0.0205960341911682	0.0757207139381184	0.592324315671522	0.15037217864575	0.556667200256123	0.534856731230991	0.565717869166936	0.528708288941061	0.829343334531082	0.6525107797341	0.815082644628099	0.799272367948257	0.011174323427317	0.657816386867985	0.631246725449793	0.167657747026254	0.0129745488226371	-0.662965845053061	0.369797212432736	0.22861386018723	0.073494815327253	0.106306984678425	4.43825320467969	0.501547736224848	0.0487495446222824	0.0662194170397156	2.73338559898084	0.364551147120345	0	0.631246725449793	TRUE	0.522771633361075	GCA
446002	MHNA-(LGMA+LAMN+GCA)/3	MHNA	CD8..T.cells	CD8..T.cells	CCL3L1	CCR1	0.272	1.07	0.671	0.84	1	0.296	0.966	0.0129745488226371	down	-0.662965845053061	CCL3L1_CCR1	CCL3L1_CCR1_CD8..T.cells_CD8..T.cells	0.0542950000574298	0.0166815369470987	0.000905724049500739	0.0558885586058169	0.0226002991976064	0.00126309814621442	0.223068359731449	0.223068359731449	0.223068359731449	0.0205960341911682	0.0757207139381184	0.592324315671522	0.15037217864575	0.556667200256123	0.534856731230991	0.565717869166936	0.528708288941061	0.829343334531082	0.6525107797341	0.815082644628099	0.799272367948257	0.011174323427317	0.657816386867985	0.631246725449793	0.167657747026254	0.0129745488226371	-0.662965845053061	0.369797212432736	0.22861386018723	0.073494815327253	0.106306984678425	4.43825320467969	0.501547736224848	0.0487495446222824	0.0662194170397156	2.73338559898084	0.364551147120345	0	0.631246725449793	TRUE	0.522771633361075	GCA
446003	GCA-(LGMA+LAMN+MHNA)/3	GCA	Fibroblasts	Tregs	COL24A1	ITGA2	-0.0891	0.643	0.27695	0.889	1	0.468	1	0.00409335076075264	up	-0.226635670249028	COL24A1_ITGA2	COL24A1_ITGA2_Fibroblasts_Tregs	0.0683047055844003	0.0554932148108173	0.00379044769958476	0.0716006704378797	0.0428789032749429	0.00307015822212691	0.570070300444639	0.298931809158155	0.434501054801397	-0.00455285309755396	-0.0510982390297863	0.433448055066432	0.111053305586682	0.415079238034256	0.40597486793661	0.212031916473338	0.329754146925876	0.739804168163852	0.491690621631333	0.722781171397772	0.715167984189723	0.00409335076075264	-0.226635670249028	0.469492310795544	0.0983341920092904	0.0090174822953414	0.507431053497413	0.582735977547316	0.167056800816046	0.106119362301523	0.155697530074673	5.06179549329156	0.582851148130881	0.0675158812443673	0.0617363191042396	4.95650154072122	0.562431787167408	0	0.582735977547316	TRUE	0.522766627367984	LAMN
446004	GCA-(LGMA+LAMN+MHNA)/3	GCA	Fibroblasts	Tregs	COL24A1	ITGA2	-0.0891	0.643	0.27695	0.889	1	0.468	1	0.0090174822953414	down	0.507431053497413	COL24A1_ITGA2	COL24A1_ITGA2_Fibroblasts_Tregs	0.0683047055844003	0.0554932148108173	0.00379044769958476	0.0716006704378797	0.0428789032749429	0.00307015822212691	0.570070300444639	0.298931809158155	0.434501054801397	-0.00455285309755396	-0.0510982390297863	0.433448055066432	0.111053305586682	0.415079238034256	0.40597486793661	0.212031916473338	0.329754146925876	0.739804168163852	0.491690621631333	0.722781171397772	0.715167984189723	0.00409335076075264	-0.226635670249028	0.469492310795544	0.0983341920092904	0.0090174822953414	0.507431053497413	0.582735977547316	0.167056800816046	0.106119362301523	0.155697530074673	5.06179549329156	0.582851148130881	0.0675158812443673	0.0617363191042396	4.95650154072122	0.562431787167408	0	0.582735977547316	TRUE	0.522766627367984	LAMN
446005	LGMA-(LAMN+MHNA+GCA)/3	LGMA	Macrophages	CD4..T.cells	SEMA3C	PLXND1	0.187	0.186	0.1865	0.757	1	0.544	1	0.0176644020535416	up	-0.163590659303696	SEMA3C_PLXND1	SEMA3C_PLXND1_Macrophages_CD4..T.cells	0.0711166995382121	0.0426909740929064	0.00303604117755882	0.0730677166446958	0.055865279709556	0.00408194842809451	1.001	0.225262262027145	0.613131131013573	0.0226090705334864	0.120904120499927	0.558488074275652	0.218164719065151	0.559868736993757	0.567952617256283	0.0491786046561385	0.26440110030182	0.567687747035573	0.420566834351419	0.610132950053899	0.677236794825728	0.0176644020535416	-0.163590659303696	0.481022397429718	0.231196379908424	0.00332238343509086	-0.794691681974266	0.345831379062513	0.0784625009105586	0.127838457202694	0.132147183721249	4.73818603218393	0.554554418178702	0.0959399750331399	0.122783437515947	4.01377081284348	0.528954603773317	0.25	0.481022397429718	TRUE	0.522766188377883	LAMN
446006	LGMA-(LAMN+MHNA+GCA)/3	LGMA	Macrophages	CD4..T.cells	SEMA3C	PLXND1	0.187	0.186	0.1865	0.757	1	0.544	1	0.00332238343509086	down	-0.794691681974266	SEMA3C_PLXND1	SEMA3C_PLXND1_Macrophages_CD4..T.cells	0.0711166995382121	0.0426909740929064	0.00303604117755882	0.0730677166446958	0.055865279709556	0.00408194842809451	1.001	0.225262262027145	0.613131131013573	0.0226090705334864	0.120904120499927	0.558488074275652	0.218164719065151	0.559868736993757	0.567952617256283	0.0491786046561385	0.26440110030182	0.567687747035573	0.420566834351419	0.610132950053899	0.677236794825728	0.0176644020535416	-0.163590659303696	0.481022397429718	0.231196379908424	0.00332238343509086	-0.794691681974266	0.345831379062513	0.0784625009105586	0.127838457202694	0.132147183721249	4.73818603218393	0.554554418178702	0.0959399750331399	0.122783437515947	4.01377081284348	0.528954603773317	0.25	0.481022397429718	TRUE	0.522766188377883	LAMN
446007	LGMA-(LAMN+MHNA+GCA)/3	LGMA	Tregs	Epithelial	SERPING1	C1R	0.861	0.828	0.8445	0.333	1	0.366	1	0.00805631015318582	up	0.464281418805648	SERPING1_C1R	SERPING1_C1R_Tregs_Epithelial	0.0426420110347102	0.108437922440294	0.00462401108528005	0.0425775428759061	0.0992182099476612	0.0042244675881172	0.204322685818432	0.261235324397914	0.232779005108173	0.411175514951059	0.47755576649368	0.763646550344165	0.574075556267008	0.758924283656155	0.754842324315672	0.361437661293428	0.436518914605589	0.783192597915918	0.583745059288538	0.77196370822853	0.762666187567373	0.00805631015318582	0.464281418805648	0.595851776427801	0.137132030443065	0.00128240993392781	0.132223602123223	0.514471774646266	0.0467281924119462	0.0386563599586797	0.0548481610628984	3.42615395869298	0.296716502381518	0.0792067353809236	0.131886385075982	3.37455866343994	0.325459132498453	0.25	0.595851776427801	TRUE	0.52276386206897	LGMA
446008	LGMA-(LAMN+MHNA+GCA)/3	LGMA	Tregs	Epithelial	SERPING1	C1R	0.861	0.828	0.8445	0.333	1	0.366	1	0.00128240993392781	down	0.132223602123223	SERPING1_C1R	SERPING1_C1R_Tregs_Epithelial	0.0426420110347102	0.108437922440294	0.00462401108528005	0.0425775428759061	0.0992182099476612	0.0042244675881172	0.204322685818432	0.261235324397914	0.232779005108173	0.411175514951059	0.47755576649368	0.763646550344165	0.574075556267008	0.758924283656155	0.754842324315672	0.361437661293428	0.436518914605589	0.783192597915918	0.583745059288538	0.77196370822853	0.762666187567373	0.00805631015318582	0.464281418805648	0.595851776427801	0.137132030443065	0.00128240993392781	0.132223602123223	0.514471774646266	0.0467281924119462	0.0386563599586797	0.0548481610628984	3.42615395869298	0.296716502381518	0.0792067353809236	0.131886385075982	3.37455866343994	0.325459132498453	0.25	0.595851776427801	TRUE	0.52276386206897	LGMA
446009	LAMN-(LGMA+MHNA+GCA)/3	LAMN	CD8..T.cells	Macrophages	NAMPT	INSR	-0.223	0.112	-0.0555	0.463	1	0.846	1	0.0127705745064062	up	0.307889157182229	NAMPT_INSR	NAMPT_INSR_CD8..T.cells_Macrophages	0.397489578471654	0.247085174152064	0.0982137817202993	0.41093772621042	0.242151162790698	0.0995090482364185	0.523461688274655	0.202118009648158	0.362789848961406	-0.0745754390029964	-0.334419008982047	0.374679846326237	0.460881222987034	0.299063550504242	0.233812229870338	0.00813451933962937	0.0726296369609765	0.529576895436579	0.148827703916637	0.530901904419691	0.53546083363277	0.0127705745064062	0.307889157182229	0.567249730074029	0.183285232784623	0.0153379825479111	0.796391743951185	0.635308684009618	0.265379992154683	0.0915603860971503	0.226231115550782	7.44716044095779	0.186408023286819	0.233825839888574	0.388776852192297	7.05522027355635	0.716699004292493	1	0.635308684009618	TRUE	0.522760111676708	GCA
446010	LAMN-(LGMA+MHNA+GCA)/3	LAMN	CD8..T.cells	Macrophages	NAMPT	INSR	-0.223	0.112	-0.0555	0.463	1	0.846	1	0.0153379825479111	down	0.796391743951185	NAMPT_INSR	NAMPT_INSR_CD8..T.cells_Macrophages	0.397489578471654	0.247085174152064	0.0982137817202993	0.41093772621042	0.242151162790698	0.0995090482364185	0.523461688274655	0.202118009648158	0.362789848961406	-0.0745754390029964	-0.334419008982047	0.374679846326237	0.460881222987034	0.299063550504242	0.233812229870338	0.00813451933962937	0.0726296369609765	0.529576895436579	0.148827703916637	0.530901904419691	0.53546083363277	0.0127705745064062	0.307889157182229	0.567249730074029	0.183285232784623	0.0153379825479111	0.796391743951185	0.635308684009618	0.265379992154683	0.0915603860971503	0.226231115550782	7.44716044095779	0.186408023286819	0.233825839888574	0.388776852192297	7.05522027355635	0.716699004292493	1	0.635308684009618	TRUE	0.522760111676708	GCA
446011	LGMA-(LAMN+MHNA+GCA)/3	LGMA	C1Qhi.monocytes	Macrophages	DUSP18	ITGB1	-0.643	0.678	0.0175	0.354	0.989	0.118	1	0.0461987955579626	up	-0.269112987741909	DUSP18_ITGB1	DUSP18_ITGB1_C1Qhi.monocytes_Macrophages	0.0172151000491693	0.545041408849161	0.00938294238427853	0.0240710352910435	0.572497800281312	0.0137806147546162	0.475378729342036	1.001	0.738189364671018	-0.289990902517418	-0.450996737974212	0.24811909716664	0.556086921722427	0.208460060829198	0.189350888426445	0.629263999046447	0.928117992693875	0.748607617678764	0.829635285662954	0.82500898311175	0.895122170319799	0.0461987955579626	-0.269112987741909	0.461723779339424	0.510551447513734	-0.000208181401655635	-0.4895901294723	0.401340709192123	0.0235402023415874	0.188690089225139	0.227339585572499	3.00751045905579	0.647349381695086	0.365305812405532	0.581350339324776	8.20303369595374	0.725505565635337	0	0.461723779339424	TRUE	0.522759747902849	LAMN
446012	LGMA-(LAMN+MHNA+GCA)/3	LGMA	C1Qhi.monocytes	Macrophages	DUSP18	ITGB1	-0.643	0.678	0.0175	0.354	0.989	0.118	1	-0.000208181401655635	down	-0.4895901294723	DUSP18_ITGB1	DUSP18_ITGB1_C1Qhi.monocytes_Macrophages	0.0172151000491693	0.545041408849161	0.00938294238427853	0.0240710352910435	0.572497800281312	0.0137806147546162	0.475378729342036	1.001	0.738189364671018	-0.289990902517418	-0.450996737974212	0.24811909716664	0.556086921722427	0.208460060829198	0.189350888426445	0.629263999046447	0.928117992693875	0.748607617678764	0.829635285662954	0.82500898311175	0.895122170319799	0.0461987955579626	-0.269112987741909	0.461723779339424	0.510551447513734	-0.000208181401655635	-0.4895901294723	0.401340709192123	0.0235402023415874	0.188690089225139	0.227339585572499	3.00751045905579	0.647349381695086	0.365305812405532	0.581350339324776	8.20303369595374	0.725505565635337	0	0.461723779339424	TRUE	0.522759747902849	LAMN
446013	MHNA-(LGMA+LAMN+GCA)/3	MHNA	iCAFs	Epithelial	GPC3	TNFRSF11B	0.328	-2.15	-0.911	0.663	0.98	0.134	0.937	0.00817490029418978	up	0.80471610389488	GPC3_TNFRSF11B	GPC3_TNFRSF11B_iCAFs_Epithelial	0.121960484190279	0.0281225419192043	0.00342983882912758	NA	0.0276974288337925	NA	0.001	0.197703809143393	0.0993519045716963	0.0585435626832344	0.178486471595227	0.614174803905875	0.296862493997119	0.606531134944774	0.607651672802945	-1.87672468351566	-0.872895201635192	0.0669690980955803	0.811219906575638	0.0588842975206612	0.0743127919511319	0.00817490029418978	0.80471610389488	0.65811271275725	0.138293041867834	0.00046868192721165	-0.0476276860874898	0.481750130165418	0.0340696477865532	0.534325523201277	NA	6.05065322659633	0.923949715781104	0.204838844224962	0.162193486323957	3.28973185997026	0.611559367167506	0	0.65811271275725	TRUE	0.522759268924295	LAMN
446014	MHNA-(LGMA+LAMN+GCA)/3	MHNA	iCAFs	Epithelial	GPC3	TNFRSF11B	0.328	-2.15	-0.911	0.663	0.98	0.134	0.937	0.00046868192721165	down	-0.0476276860874898	GPC3_TNFRSF11B	GPC3_TNFRSF11B_iCAFs_Epithelial	0.121960484190279	0.0281225419192043	0.00342983882912758	NA	0.0276974288337925	NA	0.001	0.197703809143393	0.0993519045716963	0.0585435626832344	0.178486471595227	0.614174803905875	0.296862493997119	0.606531134944774	0.607651672802945	-1.87672468351566	-0.872895201635192	0.0669690980955803	0.811219906575638	0.0588842975206612	0.0743127919511319	0.00817490029418978	0.80471610389488	0.65811271275725	0.138293041867834	0.00046868192721165	-0.0476276860874898	0.481750130165418	0.0340696477865532	0.534325523201277	NA	6.05065322659633	0.923949715781104	0.204838844224962	0.162193486323957	3.28973185997026	0.611559367167506	0	0.65811271275725	TRUE	0.522759268924295	LAMN
446015	LGMA-(LAMN+MHNA+GCA)/3	LGMA	B.cells	CD4..T.cells	TGM2	ITGB1	2.97	-0.265	1.3525	0.0187	0.224	0.383	1	0.0200380921569367	up	0.395079274222859	TGM2_ITGB1	TGM2_ITGB1_B.cells_CD4..T.cells	0.0189547416402584	0.510117847690504	0.00966915200905819	0.0216489224275622	0.510943059326372	0.011061366656258	0.35586775780378	0.225262262027145	0.290565009915463	5.1326304285866	1.7281583934635	0.953217544421322	0.92296302225068	0.957779734272451	0.947054586201377	-0.110452324898315	-0.416801226031377	0.348859144807761	0.567867409270571	0.266124685591089	0.187702120014373	0.0200380921569367	0.395079274222859	0.583195632660896	0.25443508512938	0.00329442429339071	-0.802432824998429	0.344422976974143	0.0780275619137711	0.0594898728208114	0.0661570556948099	2.13972584673486	0.291381127292911	0.32945683335607	0.487818463404733	7.82435042292483	0.657176093651191	0.25	0.583195632660896	TRUE	0.522758100241348	LGMA
446016	LGMA-(LAMN+MHNA+GCA)/3	LGMA	B.cells	CD4..T.cells	TGM2	ITGB1	2.97	-0.265	1.3525	0.0187	0.224	0.383	1	0.00329442429339071	down	-0.802432824998429	TGM2_ITGB1	TGM2_ITGB1_B.cells_CD4..T.cells	0.0189547416402584	0.510117847690504	0.00966915200905819	0.0216489224275622	0.510943059326372	0.011061366656258	0.35586775780378	0.225262262027145	0.290565009915463	5.1326304285866	1.7281583934635	0.953217544421322	0.92296302225068	0.957779734272451	0.947054586201377	-0.110452324898315	-0.416801226031377	0.348859144807761	0.567867409270571	0.266124685591089	0.187702120014373	0.0200380921569367	0.395079274222859	0.583195632660896	0.25443508512938	0.00329442429339071	-0.802432824998429	0.344422976974143	0.0780275619137711	0.0594898728208114	0.0661570556948099	2.13972584673486	0.291381127292911	0.32945683335607	0.487818463404733	7.82435042292483	0.657176093651191	0.25	0.583195632660896	TRUE	0.522758100241348	LGMA
446017	LAMN-(LGMA+MHNA+GCA)/3	LAMN	NK.cells	CD8..T.cells	SPP1	ITGA4	-1.01	0.469	-0.2705	0.269	1	0.0886	1	0.0104634550744151	up	-0.699791978472492	SPP1_ITGA4	SPP1_ITGA4_NK.cells_CD8..T.cells	0.0306285213542613	0.593574841328862	0.0181803197029933	0.0327850079486972	0.569856362846684	0.0186827453855442	0.439766549598653	0.523461688274655	0.481614118936654	-0.575950197197568	-0.570247719997592	0.181006883303986	0.629382103409637	0.156435088842644	0.155534656635185	0.493653584434973	1.05256627811295	0.683659719726913	0.86498383039885	0.802416457060726	0.915446460653971	0.0104634550744151	-0.699791978472492	0.382958370305736	0.160698262264379	0.0188572588682915	0.26567266632367	0.53875112720755	0.320126683902954	0.0116405427467824	0.0388463322037411	3.03829166745564	0.215667940525827	0.725521538311979	0.921099259803463	8.13981386081051	0.9029143043571	0.5	0.53875112720755	TRUE	0.522755860409182	LGMA
446018	LAMN-(LGMA+MHNA+GCA)/3	LAMN	NK.cells	CD8..T.cells	SPP1	ITGA4	-1.01	0.469	-0.2705	0.269	1	0.0886	1	0.0188572588682915	down	0.26567266632367	SPP1_ITGA4	SPP1_ITGA4_NK.cells_CD8..T.cells	0.0306285213542613	0.593574841328862	0.0181803197029933	0.0327850079486972	0.569856362846684	0.0186827453855442	0.439766549598653	0.523461688274655	0.481614118936654	-0.575950197197568	-0.570247719997592	0.181006883303986	0.629382103409637	0.156435088842644	0.155534656635185	0.493653584434973	1.05256627811295	0.683659719726913	0.86498383039885	0.802416457060726	0.915446460653971	0.0104634550744151	-0.699791978472492	0.382958370305736	0.160698262264379	0.0188572588682915	0.26567266632367	0.53875112720755	0.320126683902954	0.0116405427467824	0.0388463322037411	3.03829166745564	0.215667940525827	0.725521538311979	0.921099259803463	8.13981386081051	0.9029143043571	0.5	0.53875112720755	TRUE	0.522755860409182	LGMA
446019	LAMN-(LGMA+MHNA+GCA)/3	LAMN	NK.cells	B.cells	PDGFD	PDGFRA	0.359	0.401	0.38	0.26	1	0.828	1	5.37170829963199e-05	up	0.345738712544394	PDGFD_PDGFRA	PDGFD_PDGFRA_NK.cells_B.cells	0.231616579430319	0.0098740223116908	0.00228698727305247	0.188208983375098	0.0129157427937916	0.00243085882075376	0.439766549598653	0.176990542322262	0.308378545960457	0.210024568078476	0.585026652029182	0.625580278533696	0.636965743556907	0.698615335360973	0.788958700176084	0.0328698349492631	0.0819696632151199	0.659225655767158	0.164952389507725	0.586821775062882	0.543949874236435	5.37170829963199e-05	0.345738712544394	0.574171905926598	0.0587857033065093	0.00944399351458292	-1.43776454746901	0.228832485758251	0.173691709848842	0.283795469722946	0.311686249939064	7.12269379452245	0.757320466811374	0.0132314932722115	0.0205888337590755	2.09237590852426	0.234805453495293	0	0.574171905926598	TRUE	0.522755469198173	LGMA
446020	LAMN-(LGMA+MHNA+GCA)/3	LAMN	NK.cells	B.cells	PDGFD	PDGFRA	0.359	0.401	0.38	0.26	1	0.828	1	0.00944399351458292	down	-1.43776454746901	PDGFD_PDGFRA	PDGFD_PDGFRA_NK.cells_B.cells	0.231616579430319	0.0098740223116908	0.00228698727305247	0.188208983375098	0.0129157427937916	0.00243085882075376	0.439766549598653	0.176990542322262	0.308378545960457	0.210024568078476	0.585026652029182	0.625580278533696	0.636965743556907	0.698615335360973	0.788958700176084	0.0328698349492631	0.0819696632151199	0.659225655767158	0.164952389507725	0.586821775062882	0.543949874236435	5.37170829963199e-05	0.345738712544394	0.574171905926598	0.0587857033065093	0.00944399351458292	-1.43776454746901	0.228832485758251	0.173691709848842	0.283795469722946	0.311686249939064	7.12269379452245	0.757320466811374	0.0132314932722115	0.0205888337590755	2.09237590852426	0.234805453495293	0	0.574171905926598	TRUE	0.522755469198173	LGMA
446021	LGMA-(LAMN+MHNA+GCA)/3	LGMA	C1Qhi.monocytes	Fibroblasts	TIMP1	MMP9	0.709	-0.00621	0.351395	0.101	0.913	0.996	1	0.0161242446108631	up	0.180491720475514	TIMP1_MMP9	TIMP1_MMP9_C1Qhi.monocytes_Fibroblasts	1.21661078296616	0.0173196904167888	0.0210713221187009	0.678345571156019	0.0131001991598467	0.00888646208134381	0.475378729342036	0.231631743788032	0.353505236565034	0.705936145988106	0.995678626217357	0.73117096206179	0.800024011525532	0.807627661277413	0.876360653113494	-1.08095083888309e-05	-0.00174066157630127	0.470625224577794	0.0197403880704276	0.45499461013295	0.4549496945742	0.0161242446108631	0.180491720475514	0.54395044817726	0.216118057446248	0.00681843944203244	0.366702365445164	0.557132190415657	0.132847971991167	0.417021322941189	0.726187758642124	10.9014487634724	0.731673558858541	0.0710159844158236	0.110733294789674	2.43309122222632	0.319792707865857	0	0.557132190415657	TRUE	0.522754858964308	MHNA
446022	LGMA-(LAMN+MHNA+GCA)/3	LGMA	C1Qhi.monocytes	Fibroblasts	TIMP1	MMP9	0.709	-0.00621	0.351395	0.101	0.913	0.996	1	0.00681843944203244	down	0.366702365445164	TIMP1_MMP9	TIMP1_MMP9_C1Qhi.monocytes_Fibroblasts	1.21661078296616	0.0173196904167888	0.0210713221187009	0.678345571156019	0.0131001991598467	0.00888646208134381	0.475378729342036	0.231631743788032	0.353505236565034	0.705936145988106	0.995678626217357	0.73117096206179	0.800024011525532	0.807627661277413	0.876360653113494	-1.08095083888309e-05	-0.00174066157630127	0.470625224577794	0.0197403880704276	0.45499461013295	0.4549496945742	0.0161242446108631	0.180491720475514	0.54395044817726	0.216118057446248	0.00681843944203244	0.366702365445164	0.557132190415657	0.132847971991167	0.417021322941189	0.726187758642124	10.9014487634724	0.731673558858541	0.0710159844158236	0.110733294789674	2.43309122222632	0.319792707865857	0	0.557132190415657	TRUE	0.522754858964308	MHNA
446023	LAMN-(LGMA+MHNA+GCA)/3	LAMN	Tregs	NK.cells	MXRA5	CD69	2.53	-0.538	0.996	0.118	1	0.0573	1	0.0100744352395701	up	0.0188397670907218	MXRA5_CD69	MXRA5_CD69_Tregs_NK.cells	0.0254266891483466	0.865446313559648	0.0220054343894637	0.0204166666666667	0.612723304502465	0.0125097674669253	0.223854363600918	0.439766549598653	0.331810456599785	2.3481385215155	0.928117992693875	0.935529053945894	0.780354570193693	0.907435569073155	0.865795581879302	-0.668112813381544	-1.24184537803261	0.254446640316206	0.901387890765361	0.124281351060007	0.0343379446640316	0.0100744352395701	0.0188397670907218	0.514386474769017	0.156889712338617	0.00393897927508101	-0.275650035405253	0.44026437645026	0.0880544110966726	0.0338161812720219	0.0331766099278077	3.70896388632752	0.431393868437918	0.549712590142386	0.680108233497115	9.29894380243653	0.88431374432301	0	0.514386474769017	TRUE	0.522754308715029	LGMA
446024	LAMN-(LGMA+MHNA+GCA)/3	LAMN	Tregs	NK.cells	MXRA5	CD69	2.53	-0.538	0.996	0.118	1	0.0573	1	0.00393897927508101	down	-0.275650035405253	MXRA5_CD69	MXRA5_CD69_Tregs_NK.cells	0.0254266891483466	0.865446313559648	0.0220054343894637	0.0204166666666667	0.612723304502465	0.0125097674669253	0.223854363600918	0.439766549598653	0.331810456599785	2.3481385215155	0.928117992693875	0.935529053945894	0.780354570193693	0.907435569073155	0.865795581879302	-0.668112813381544	-1.24184537803261	0.254446640316206	0.901387890765361	0.124281351060007	0.0343379446640316	0.0100744352395701	0.0188397670907218	0.514386474769017	0.156889712338617	0.00393897927508101	-0.275650035405253	0.44026437645026	0.0880544110966726	0.0338161812720219	0.0331766099278077	3.70896388632752	0.431393868437918	0.549712590142386	0.680108233497115	9.29894380243653	0.88431374432301	0	0.514386474769017	TRUE	0.522754308715029	LGMA
446025	LAMN-(LGMA+MHNA+GCA)/3	LAMN	B.cells	Macrophages	PDGFD	PDGFRB	0.523	0.226	0.3745	0.561	1	0.844	1	0.0124353537097108	up	0.199293990958948	PDGFD_PDGFRB	PDGFD_PDGFRB_B.cells_Macrophages	0.0497326261943797	0.0511343020547404	0.00254304312979891	0.0501108647450111	0.0568798449612403	0.00285029821756991	0.176990542322262	0.202118009648158	0.18955427598521	0.131292423563028	0.251037138743839	0.680246518328798	0.379121978549704	0.660396990555467	0.65129262045782	0.016646607062602	0.073657553374345	0.58545185052102	0.150646784045994	0.555695292849443	0.536471433704635	0.0124353537097108	0.199293990958948	0.54738913118076	0.180003381768268	0.00349547187025956	-1.09574353013925	0.291058840906347	0.0811551053958885	0.061721738572374	0.0837205820340832	4.3579093317852	0.463742905313735	0.16340593916741	0.150309593023256	4.44666099870389	0.637285285586044	0	0.54738913118076	TRUE	0.522754278833941	LGMA
446026	LAMN-(LGMA+MHNA+GCA)/3	LAMN	B.cells	Macrophages	PDGFD	PDGFRB	0.523	0.226	0.3745	0.561	1	0.844	1	0.00349547187025956	down	-1.09574353013925	PDGFD_PDGFRB	PDGFD_PDGFRB_B.cells_Macrophages	0.0497326261943797	0.0511343020547404	0.00254304312979891	0.0501108647450111	0.0568798449612403	0.00285029821756991	0.176990542322262	0.202118009648158	0.18955427598521	0.131292423563028	0.251037138743839	0.680246518328798	0.379121978549704	0.660396990555467	0.65129262045782	0.016646607062602	0.073657553374345	0.58545185052102	0.150646784045994	0.555695292849443	0.536471433704635	0.0124353537097108	0.199293990958948	0.54738913118076	0.180003381768268	0.00349547187025956	-1.09574353013925	0.291058840906347	0.0811551053958885	0.061721738572374	0.0837205820340832	4.3579093317852	0.463742905313735	0.16340593916741	0.150309593023256	4.44666099870389	0.637285285586044	0	0.54738913118076	TRUE	0.522754278833941	LGMA
446027	LGMA-(LAMN+MHNA+GCA)/3	LGMA	Endothelial	Tregs	HLA.E	CD8A	0.157	-0.597	-0.22	0.649	1	0.503	1	0.0132340145364869	up	-0.51162233262243	HLA.E_CD8A	HLA.E_CD8A_Endothelial_Tregs	1.51810850921829	0.0285390346665937	0.0433253513722318	0.920114994440759	0.0317562445907362	0.0292193968150646	0.623093931583111	0.204322685818432	0.413708308700771	0.029477582602342	0.187755303199631	0.545341764046742	0.308928285577077	0.570113654554186	0.613954698255162	-0.178163912921611	-0.298432014944073	0.239130434782609	0.457734459216673	0.231719367588933	0.238636363636364	0.0132340145364869	-0.51162233262243	0.417372073881019	0.18782236517239	0.00335388815878054	0.741982139161664	0.625409551443049	0.0789525958162826	0.979592150450137	0.928653698760539	10.1635062633855	1.001	0.0393627703958667	0.0536658350566997	3.6533638107425	0.430202586331557	0	0.625409551443049	TRUE	0.52275341238819	GCA
446028	LGMA-(LAMN+MHNA+GCA)/3	LGMA	Endothelial	Tregs	HLA.E	CD8A	0.157	-0.597	-0.22	0.649	1	0.503	1	0.00335388815878054	down	0.741982139161664	HLA.E_CD8A	HLA.E_CD8A_Endothelial_Tregs	1.51810850921829	0.0285390346665937	0.0433253513722318	0.920114994440759	0.0317562445907362	0.0292193968150646	0.623093931583111	0.204322685818432	0.413708308700771	0.029477582602342	0.187755303199631	0.545341764046742	0.308928285577077	0.570113654554186	0.613954698255162	-0.178163912921611	-0.298432014944073	0.239130434782609	0.457734459216673	0.231719367588933	0.238636363636364	0.0132340145364869	-0.51162233262243	0.417372073881019	0.18782236517239	0.00335388815878054	0.741982139161664	0.625409551443049	0.0789525958162826	0.979592150450137	0.928653698760539	10.1635062633855	1.001	0.0393627703958667	0.0536658350566997	3.6533638107425	0.430202586331557	0	0.625409551443049	TRUE	0.52275341238819	GCA
446029	GCA-(LGMA+LAMN+MHNA)/3	GCA	Macrophages	iCAFs	SERPING1	C1R	-0.522	-0.762	-0.642	0.427	1	0.175	0.733	-0.00120754178376661	up	-0.176871262105757	SERPING1_C1R	SERPING1_C1R_Macrophages_iCAFs	0.161674460519463	0.810665510146075	0.131063909014602	0.184322033898305	0.697883597883598	0.128635324186172	0.0811229763135111	0.154589017934036	0.117855997123773	-0.192916649236938	-0.369572124974976	0.276672802945414	0.491335841203778	0.236433488074276	0.21996558348007	-0.576805006901044	-0.756961951313706	0.200929752066116	0.767943765720446	0.135869565217391	0.0939858066834351	-0.00120754178376661	-0.176871262105757	0.478593553361556	0.0464378306966441	0.0478054541650345	0.306464468260868	0.5461726744981	0.770451631507015	0.156547137364958	0.263605195721756	5.94701292313093	0.590064052545608	0.585661727260069	0.921632022881575	8.75861579668492	0.843128754218415	1	0.5461726744981	TRUE	0.522753173427207	LAMN
446030	GCA-(LGMA+LAMN+MHNA)/3	GCA	Macrophages	iCAFs	SERPING1	C1R	-0.522	-0.762	-0.642	0.427	1	0.175	0.733	0.0478054541650345	down	0.306464468260868	SERPING1_C1R	SERPING1_C1R_Macrophages_iCAFs	0.161674460519463	0.810665510146075	0.131063909014602	0.184322033898305	0.697883597883598	0.128635324186172	0.0811229763135111	0.154589017934036	0.117855997123773	-0.192916649236938	-0.369572124974976	0.276672802945414	0.491335841203778	0.236433488074276	0.21996558348007	-0.576805006901044	-0.756961951313706	0.200929752066116	0.767943765720446	0.135869565217391	0.0939858066834351	-0.00120754178376661	-0.176871262105757	0.478593553361556	0.0464378306966441	0.0478054541650345	0.306464468260868	0.5461726744981	0.770451631507015	0.156547137364958	0.263605195721756	5.94701292313093	0.590064052545608	0.585661727260069	0.921632022881575	8.75861579668492	0.843128754218415	1	0.5461726744981	TRUE	0.522753173427207	LAMN
446031	GCA-(LGMA+LAMN+MHNA)/3	GCA	Tregs	iCAFs	ANGPT2	ITGA5	0.3	-1.58	-0.64	0.656	1	0.0243	0.467	-0.00140086666221856	up	-0.296889372039706	ANGPT2_ITGA5	ANGPT2_ITGA5_Tregs_iCAFs	0.0853784574329475	0.132020949200935	0.0112717449916093	0.0961919268849962	0.158730158730159	0.0152685598230153	0.298931809158155	0.154589017934036	0.226760413546096	0.0549288481873019	0.18309616062434	0.603569713462462	0.303205538658556	0.60244917560429	0.610693132703698	-2.55074208771467	-1.61439372640169	0.097601509162774	0.94502335609055	0.0445562342795544	0.0172924901185771	-0.00140086666221856	-0.296889372039706	0.45664385132394	0.0445451574046267	0.0404323441397684	-0.61412574159038	0.378683045377348	0.655753794499522	0.194043356397295	0.238343756554614	5.06813186336522	0.636086961603999	0.245401858018804	0.270874718646878	5.5583107601072	0.617830350611227	1	0.45664385132394	TRUE	0.522752652047804	LGMA
446032	GCA-(LGMA+LAMN+MHNA)/3	GCA	Tregs	iCAFs	ANGPT2	ITGA5	0.3	-1.58	-0.64	0.656	1	0.0243	0.467	0.0404323441397684	down	-0.61412574159038	ANGPT2_ITGA5	ANGPT2_ITGA5_Tregs_iCAFs	0.0853784574329475	0.132020949200935	0.0112717449916093	0.0961919268849962	0.158730158730159	0.0152685598230153	0.298931809158155	0.154589017934036	0.226760413546096	0.0549288481873019	0.18309616062434	0.603569713462462	0.303205538658556	0.60244917560429	0.610693132703698	-2.55074208771467	-1.61439372640169	0.097601509162774	0.94502335609055	0.0445562342795544	0.0172924901185771	-0.00140086666221856	-0.296889372039706	0.45664385132394	0.0445451574046267	0.0404323441397684	-0.61412574159038	0.378683045377348	0.655753794499522	0.194043356397295	0.238343756554614	5.06813186336522	0.636086961603999	0.245401858018804	0.270874718646878	5.5583107601072	0.617830350611227	1	0.45664385132394	TRUE	0.522752652047804	LGMA
446033	LAMN-(LGMA+MHNA+GCA)/3	LAMN	Tregs	Fibroblasts	ANGPTL4	SDC2	0.49	0.0391	0.26455	0.785	1	0.943	1	0.0140435058350055	up	-0.225357900734186	ANGPTL4_SDC2	ANGPTL4_SDC2_Tregs_Fibroblasts	0.0169369394503	0.238527202192398	0.00403992078078212	0.0154166666666667	0.228713718635056	0.00352600316229044	0.223854363600918	0.20634857114243	0.215101467371674	0.0515138681948262	0.105130343254747	0.669321274211622	0.194473347206659	0.597967024171602	0.55548663358412	0.000996592813970461	0.0254883072626717	0.491825368307582	0.0629266978081207	0.492723679482573	0.495238950772548	0.0140435058350055	-0.225357900734186	0.469725997696121	0.195747380168364	0.0019693884414634	0.256572063534665	0.53709538878062	0.0574149919598919	0.039912825610952	0.0482277849054499	3.00306433405775	0.366831202566189	0.57889681308427	0.637973821738701	6.61855966976525	0.86527177241501	0	0.53709538878062	TRUE	0.522751723127228	LGMA
446034	LAMN-(LGMA+MHNA+GCA)/3	LAMN	Tregs	Fibroblasts	ANGPTL4	SDC2	0.49	0.0391	0.26455	0.785	1	0.943	1	0.0019693884414634	down	0.256572063534665	ANGPTL4_SDC2	ANGPTL4_SDC2_Tregs_Fibroblasts	0.0169369394503	0.238527202192398	0.00403992078078212	0.0154166666666667	0.228713718635056	0.00352600316229044	0.223854363600918	0.20634857114243	0.215101467371674	0.0515138681948262	0.105130343254747	0.669321274211622	0.194473347206659	0.597967024171602	0.55548663358412	0.000996592813970461	0.0254883072626717	0.491825368307582	0.0629266978081207	0.492723679482573	0.495238950772548	0.0140435058350055	-0.225357900734186	0.469725997696121	0.195747380168364	0.0019693884414634	0.256572063534665	0.53709538878062	0.0574149919598919	0.039912825610952	0.0482277849054499	3.00306433405775	0.366831202566189	0.57889681308427	0.637973821738701	6.61855966976525	0.86527177241501	0	0.53709538878062	TRUE	0.522751723127228	LGMA
446035	LAMN-(LGMA+MHNA+GCA)/3	LAMN	Epithelial	Fibroblasts	CALM3	PDE1C	-0.999	0.629	-0.185	0.404	1	0.428	1	0.0136198085941558	up	-0.320486864627118	CALM3_PDE1C	CALM3_PDE1C_Epithelial_Fibroblasts	0.196108889373061	0.0416281183909087	0.00816364406433141	0.213899613899614	0.0506209257438363	0.0108277964718476	0.224577196182587	0.20634857114243	0.215462883662509	-0.393225016254506	-0.393618634889395	0.182167440371378	0.510905234512566	0.185208900272131	0.211281415079238	0.231821869290715	0.368556230986828	0.735200323392023	0.527578153072224	0.730641394178944	0.734661336687028	0.0136198085941558	-0.320486864627118	0.452328186534571	0.191599334360297	0.00152269741449178	0.0694565674497135	0.503052114469591	0.0504661610827274	0.241556765685714	0.323760119431422	6.11920335323813	0.493035811766198	0.350097111406557	0.355021519462527	4.18181592145856	0.697384135266297	0.5	0.503052114469591	TRUE	0.522750421684895	GCA
446036	LAMN-(LGMA+MHNA+GCA)/3	LAMN	Epithelial	Fibroblasts	CALM3	PDE1C	-0.999	0.629	-0.185	0.404	1	0.428	1	0.00152269741449178	down	0.0694565674497135	CALM3_PDE1C	CALM3_PDE1C_Epithelial_Fibroblasts	0.196108889373061	0.0416281183909087	0.00816364406433141	0.213899613899614	0.0506209257438363	0.0108277964718476	0.224577196182587	0.20634857114243	0.215462883662509	-0.393225016254506	-0.393618634889395	0.182167440371378	0.510905234512566	0.185208900272131	0.211281415079238	0.231821869290715	0.368556230986828	0.735200323392023	0.527578153072224	0.730641394178944	0.734661336687028	0.0136198085941558	-0.320486864627118	0.452328186534571	0.191599334360297	0.00152269741449178	0.0694565674497135	0.503052114469591	0.0504661610827274	0.241556765685714	0.323760119431422	6.11920335323813	0.493035811766198	0.350097111406557	0.355021519462527	4.18181592145856	0.697384135266297	0.5	0.503052114469591	TRUE	0.522750421684895	GCA
446037	GCA-(LGMA+LAMN+MHNA)/3	GCA	iCAFs	Fibroblasts	LAMA1	ITGB1	-1.29	-0.276	-0.783	0.0921	0.633	0.662	1	0.00331286777529249	up	0.709179737098029	LAMA1_ITGB1	LAMA1_ITGB1_iCAFs_Fibroblasts	0.0499120018998254	0.731969393113793	0.0365340577397097	0.0698412698412698	0.56711362525316	0.0396079357319667	0.154589017934036	0.570070300444639	0.362329659189337	-1.33610507704606	-1.03574036980315	0.145209700656315	0.811969745477829	0.0993676964943173	0.0708340003201537	-0.0494431949146428	-0.1791420105603	0.344637082285304	0.318743262666188	0.318271649299317	0.304662234998203	0.00331286777529249	0.709179737098029	0.640640393070651	0.0906931718090807	0.0335377155564787	0.407294757820867	0.564517457683738	0.548499327556336	0.562732747338916	0.554503941259043	4.17900945283225	0.735562600142503	0.557187085945125	0.573169133736834	8.70595496864369	0.816252497068655	0.5	0.640640393070651	TRUE	0.522750363529418	LAMN
446038	GCA-(LGMA+LAMN+MHNA)/3	GCA	iCAFs	Fibroblasts	LAMA1	ITGB1	-1.29	-0.276	-0.783	0.0921	0.633	0.662	1	0.0335377155564787	down	0.407294757820867	LAMA1_ITGB1	LAMA1_ITGB1_iCAFs_Fibroblasts	0.0499120018998254	0.731969393113793	0.0365340577397097	0.0698412698412698	0.56711362525316	0.0396079357319667	0.154589017934036	0.570070300444639	0.362329659189337	-1.33610507704606	-1.03574036980315	0.145209700656315	0.811969745477829	0.0993676964943173	0.0708340003201537	-0.0494431949146428	-0.1791420105603	0.344637082285304	0.318743262666188	0.318271649299317	0.304662234998203	0.00331286777529249	0.709179737098029	0.640640393070651	0.0906931718090807	0.0335377155564787	0.407294757820867	0.564517457683738	0.548499327556336	0.562732747338916	0.554503941259043	4.17900945283225	0.735562600142503	0.557187085945125	0.573169133736834	8.70595496864369	0.816252497068655	0.5	0.640640393070651	TRUE	0.522750363529418	LAMN
446039	MHNA-(LGMA+LAMN+GCA)/3	MHNA	Macrophages	Fibroblasts	RELN	ITGB1	0.712	-0.488	0.112	1	1	0.445	1	0.000844466159958659	up	1.08500072243787	RELN_ITGB1	RELN_ITGB1_Macrophages_Fibroblasts	0.202220568055379	0.556846568857225	0.112605829473997	0.111111111111111	0.403060146189478	0.0447844606877197	0.0345408446629282	0.310731215249496	0.172636029956212	0	0	0.732031375060029	0.0101448695373779	0.464883143909076	0.464883143909076	-0.171600314641305	-0.351639989019068	0.269583183614804	0.512306863097377	0.234369385555156	0.213753144089112	0.000844466159958659	1.08500072243787	0.709373008941979	0.0665272297496567	0.00691107930991946	-0.469849047538619	0.404932346878612	0.134289099606365	1.001	1.001	3.08021973271198	0.502130463721163	0.377423790061992	0.323891346031279	7.82240069141896	0.656824284807771	0.333333333333333	0.709373008941979	TRUE	0.522749063177107	LGMA
446040	MHNA-(LGMA+LAMN+GCA)/3	MHNA	Macrophages	Fibroblasts	RELN	ITGB1	0.712	-0.488	0.112	1	1	0.445	1	0.00691107930991946	down	-0.469849047538619	RELN_ITGB1	RELN_ITGB1_Macrophages_Fibroblasts	0.202220568055379	0.556846568857225	0.112605829473997	0.111111111111111	0.403060146189478	0.0447844606877197	0.0345408446629282	0.310731215249496	0.172636029956212	0	0	0.732031375060029	0.0101448695373779	0.464883143909076	0.464883143909076	-0.171600314641305	-0.351639989019068	0.269583183614804	0.512306863097377	0.234369385555156	0.213753144089112	0.000844466159958659	1.08500072243787	0.709373008941979	0.0665272297496567	0.00691107930991946	-0.469849047538619	0.404932346878612	0.134289099606365	1.001	1.001	3.08021973271198	0.502130463721163	0.377423790061992	0.323891346031279	7.82240069141896	0.656824284807771	0.333333333333333	0.709373008941979	TRUE	0.522749063177107	LGMA
446041	LGMA-(LAMN+MHNA+GCA)/3	LGMA	CD4..T.cells	Macrophages	IFNG	IFNGR1	-1.04	-0.155	-0.5975	0.0311	0.825	0.729	1	0.0330455870728047	up	-1.76358770147287	IFNG_IFNGR1	IFNG_IFNGR1_CD4..T.cells_Macrophages	0.0427497419006032	0.502096861965764	0.0214645112581392	0.0415006444654246	0.558937099609149	0.0231962498494149	0.225262262027145	1.001	0.613131131013573	-1.56752919541209	-1.50723961097316	0.176764847126621	0.900552265087242	0.0886825676324636	0.0325556267008164	-0.0212772331107139	-0.137272471682025	0.399164570607258	0.255569529284944	0.365298239310097	0.334194214876033	0.0330455870728047	-1.76358770147287	0.188404405394946	0.381779989833068	0.00600300643518519	2.26310627939476	0.902158658013964	0.120162903981956	0.146965507345202	0.176340909508452	4.56363845597765	0.593267684182408	0.760515363668616	0.77566466974795	7.99804889885746	0.908352918564778	0	0.902158658013964	TRUE	0.522748889166639	MHNA
446042	LGMA-(LAMN+MHNA+GCA)/3	LGMA	CD4..T.cells	Macrophages	IFNG	IFNGR1	-1.04	-0.155	-0.5975	0.0311	0.825	0.729	1	0.00600300643518519	down	2.26310627939476	IFNG_IFNGR1	IFNG_IFNGR1_CD4..T.cells_Macrophages	0.0427497419006032	0.502096861965764	0.0214645112581392	0.0415006444654246	0.558937099609149	0.0231962498494149	0.225262262027145	1.001	0.613131131013573	-1.56752919541209	-1.50723961097316	0.176764847126621	0.900552265087242	0.0886825676324636	0.0325556267008164	-0.0212772331107139	-0.137272471682025	0.399164570607258	0.255569529284944	0.365298239310097	0.334194214876033	0.0330455870728047	-1.76358770147287	0.188404405394946	0.381779989833068	0.00600300643518519	2.26310627939476	0.902158658013964	0.120162903981956	0.146965507345202	0.176340909508452	4.56363845597765	0.593267684182408	0.760515363668616	0.77566466974795	7.99804889885746	0.908352918564778	0	0.902158658013964	TRUE	0.522748889166639	MHNA
446043	LAMN-(LGMA+MHNA+GCA)/3	LAMN	C1Qhi.monocytes	Macrophages	CD300LF	FLT1	-0.108	0.188	0.04	0.917	0.983	0.755	1	0.0105650991749479	up	-0.406577136622091	CD300LF_FLT1	CD300LF_FLT1_C1Qhi.monocytes_Macrophages	0.020401654227241	0.219855049637978	0.00448540670282694	0.028426545240637	0.211143410852713	0.00600207772086707	0.637645667210595	0.202118009648158	0.419881838429377	-0.00406411174763772	-0.0376306643299789	0.424483752201056	0.0878421642388346	0.417080198495278	0.418000640307348	0.0229459730937126	0.122053048370812	0.568653431548688	0.232011318720805	0.569686489399928	0.577861121092346	0.0105650991749479	-0.406577136622091	0.436583430850058	0.161693369960346	0.012067937657574	0.273920837799305	0.540251776645916	0.214510403262914	0.321549848187168	0.401517294136737	2.99815993803835	0.578747446603297	0.274201921081682	0.337721762579736	6.93827013668517	0.761619475581449	0	0.540251776645916	TRUE	0.522748758437342	MHNA
446044	LAMN-(LGMA+MHNA+GCA)/3	LAMN	C1Qhi.monocytes	Macrophages	CD300LF	FLT1	-0.108	0.188	0.04	0.917	0.983	0.755	1	0.012067937657574	down	0.273920837799305	CD300LF_FLT1	CD300LF_FLT1_C1Qhi.monocytes_Macrophages	0.020401654227241	0.219855049637978	0.00448540670282694	0.028426545240637	0.211143410852713	0.00600207772086707	0.637645667210595	0.202118009648158	0.419881838429377	-0.00406411174763772	-0.0376306643299789	0.424483752201056	0.0878421642388346	0.417080198495278	0.418000640307348	0.0229459730937126	0.122053048370812	0.568653431548688	0.232011318720805	0.569686489399928	0.577861121092346	0.0105650991749479	-0.406577136622091	0.436583430850058	0.161693369960346	0.012067937657574	0.273920837799305	0.540251776645916	0.214510403262914	0.321549848187168	0.401517294136737	2.99815993803835	0.578747446603297	0.274201921081682	0.337721762579736	6.93827013668517	0.761619475581449	0	0.540251776645916	TRUE	0.522748758437342	MHNA
446045	LGMA-(LAMN+MHNA+GCA)/3	LGMA	Fibroblasts	Macrophages	PDGFD	PDGFRB	0.235	0.383	0.309	0.638	1	0.661	1	0.0466263477181985	up	-0.220534278372657	PDGFD_PDGFRB	PDGFD_PDGFRB_Fibroblasts_Macrophages	0.153911085411006	0.0311856412021284	0.00479981588665777	0.154933279862116	0.0344042967312758	0.00533037053392604	0.231631743788032	1.001	0.616315871894016	0.0458671405005268	0.195179321278838	0.577857371538338	0.31767248279174	0.591764046742436	0.619017128221546	0.0688628410169998	0.17979854051436	0.651500179662235	0.319776320517427	0.632455982752425	0.623809737693137	0.0466263477181985	-0.220534278372657	0.470608173508053	0.51473723343587	0.00035853992965033	-0.238428545811718	0.447036351016827	0.0323562529178103	0.188919870854791	0.256756334516651	5.84969850252616	0.622147957467827	0.100047667504049	0.0913112789195991	2.93702751508599	0.421267565203481	0.25	0.470608173508053	TRUE	0.522748346315816	LAMN
446046	LGMA-(LAMN+MHNA+GCA)/3	LGMA	Fibroblasts	Macrophages	PDGFD	PDGFRB	0.235	0.383	0.309	0.638	1	0.661	1	0.00035853992965033	down	-0.238428545811718	PDGFD_PDGFRB	PDGFD_PDGFRB_Fibroblasts_Macrophages	0.153911085411006	0.0311856412021284	0.00479981588665777	0.154933279862116	0.0344042967312758	0.00533037053392604	0.231631743788032	1.001	0.616315871894016	0.0458671405005268	0.195179321278838	0.577857371538338	0.31767248279174	0.591764046742436	0.619017128221546	0.0688628410169998	0.17979854051436	0.651500179662235	0.319776320517427	0.632455982752425	0.623809737693137	0.0466263477181985	-0.220534278372657	0.470608173508053	0.51473723343587	0.00035853992965033	-0.238428545811718	0.447036351016827	0.0323562529178103	0.188919870854791	0.256756334516651	5.84969850252616	0.622147957467827	0.100047667504049	0.0913112789195991	2.93702751508599	0.421267565203481	0.25	0.470608173508053	TRUE	0.522748346315816	LAMN
446047	MHNA-(LGMA+LAMN+GCA)/3	MHNA	CD4..T.cells	CD4..T.cells	APOE	SORL1	0.438	0.363	0.4005	0.724	1	0.189	0.979	0.0125417805969804	up	-0.259977282463641	APOE_SORL1	APOE_SORL1_CD4..T.cells_CD4..T.cells	0.0149630625661695	0.371392872845229	0.00555717479301261	0.0111748110503922	0.433136029378334	0.00484021328741998	0.415346021722053	0.415346021722053	0.415346021722053	0.0614345080056497	0.140261433802853	0.653093484872739	0.244577397150632	0.608732191451897	0.581339042740515	0.262644365085112	0.723538195826756	0.643639956881064	0.754693675889328	0.740298239310097	0.855237154150198	0.0125417805969804	-0.259977282463641	0.463394577262103	0.18104531350877	0.00391937795638128	0.20716358031684	0.528106146400007	0.0877494883639792	0.00567670302061104	0.0110630544865953	2.24907394846209	0.107762611262836	0.624958314459753	0.839865810016792	7.33813056270193	0.872576432741127	0	0.528106146400007	TRUE	0.52274545631386	LGMA
446048	MHNA-(LGMA+LAMN+GCA)/3	MHNA	CD4..T.cells	CD4..T.cells	APOE	SORL1	0.438	0.363	0.4005	0.724	1	0.189	0.979	0.00391937795638128	down	0.20716358031684	APOE_SORL1	APOE_SORL1_CD4..T.cells_CD4..T.cells	0.0149630625661695	0.371392872845229	0.00555717479301261	0.0111748110503922	0.433136029378334	0.00484021328741998	0.415346021722053	0.415346021722053	0.415346021722053	0.0614345080056497	0.140261433802853	0.653093484872739	0.244577397150632	0.608732191451897	0.581339042740515	0.262644365085112	0.723538195826756	0.643639956881064	0.754693675889328	0.740298239310097	0.855237154150198	0.0125417805969804	-0.259977282463641	0.463394577262103	0.18104531350877	0.00391937795638128	0.20716358031684	0.528106146400007	0.0877494883639792	0.00567670302061104	0.0110630544865953	2.24907394846209	0.107762611262836	0.624958314459753	0.839865810016792	7.33813056270193	0.872576432741127	0	0.528106146400007	TRUE	0.52274545631386	LGMA
446049	MHNA-(LGMA+LAMN+GCA)/3	MHNA	SPP1..macrophages	Fibroblasts	POSTN	PTK7	1.95	-0.757	0.5965	0.251	0.918	0.299	1	0.00202114442085474	up	1.82076109810828	POSTN_PTK7	POSTN_PTK7_SPP1..macrophages_Fibroblasts	0.0525843506055039	0.0328431052976622	0.00172703336394575	0.0400966183574879	0.0338515122436649	0.00135733116725806	0.718445157367712	0.310731215249496	0.514588186308604	1.17063624311198	0.600326278518962	0.900712341924124	0.645189691051705	0.852849367696494	0.793320793981111	-0.396916910438407	-0.52432881167557	0.201895436579231	0.649007366151635	0.165873158462091	0.14846837944664	0.00202114442085474	1.82076109810828	0.843933710038987	0.0780470482827332	0.00356600947761599	-1.85754200283432	0.152459339965456	0.0822524050379312	0.036365761105385	0.0615914107506066	3.98424902485596	0.367705076291579	0.168240871029736	0.126943618386864	2.97964228826462	0.474569978790413	0.333333333333333	0.843933710038987	TRUE	0.522740710500582	LGMA
446050	MHNA-(LGMA+LAMN+GCA)/3	MHNA	SPP1..macrophages	Fibroblasts	POSTN	PTK7	1.95	-0.757	0.5965	0.251	0.918	0.299	1	0.00356600947761599	down	-1.85754200283432	POSTN_PTK7	POSTN_PTK7_SPP1..macrophages_Fibroblasts	0.0525843506055039	0.0328431052976622	0.00172703336394575	0.0400966183574879	0.0338515122436649	0.00135733116725806	0.718445157367712	0.310731215249496	0.514588186308604	1.17063624311198	0.600326278518962	0.900712341924124	0.645189691051705	0.852849367696494	0.793320793981111	-0.396916910438407	-0.52432881167557	0.201895436579231	0.649007366151635	0.165873158462091	0.14846837944664	0.00202114442085474	1.82076109810828	0.843933710038987	0.0780470482827332	0.00356600947761599	-1.85754200283432	0.152459339965456	0.0822524050379312	0.036365761105385	0.0615914107506066	3.98424902485596	0.367705076291579	0.168240871029736	0.126943618386864	2.97964228826462	0.474569978790413	0.333333333333333	0.843933710038987	TRUE	0.522740710500582	LGMA
446051	LAMN-(LGMA+MHNA+GCA)/3	LAMN	B.cells	SPP1..macrophages	TGFB1	TGFBR3	-0.474	2	0.763	0.129	1	0.446	0.948	0.016178886927835	up	2.77766984583354	TGFB1_TGFBR3	TGFB1_TGFBR3_B.cells_SPP1..macrophages	0.430306830916644	0.02299197017763	0.00989360182366596	0.433721359940872	0.0142857142857143	0.00619601942772674	0.176990542322262	0.117858340400099	0.14742444136118	-0.421580477318156	-0.889410289700751	0.289879141988154	0.767788538498479	0.179926364655034	0.0912237874179606	0.701330282575716	0.350665141287858	0.923216852317643	0.51147592526051	0.835653970535393	0.72554347826087	0.016178886927835	2.77766984583354	1.001	0.216653012154482	0.0070363188182553	-0.425088920688267	0.413075880195977	0.136237354910406	0.312664440886247	0.519331288860282	7.49137191896678	0.570991226821862	0.0304885298088712	0.0242887359042382	2.58207443582256	0.288135547035113	0	1.001	TRUE	0.522737891608962	LGMA
446052	LAMN-(LGMA+MHNA+GCA)/3	LAMN	B.cells	SPP1..macrophages	TGFB1	TGFBR3	-0.474	2	0.763	0.129	1	0.446	0.948	0.0070363188182553	down	-0.425088920688267	TGFB1_TGFBR3	TGFB1_TGFBR3_B.cells_SPP1..macrophages	0.430306830916644	0.02299197017763	0.00989360182366596	0.433721359940872	0.0142857142857143	0.00619601942772674	0.176990542322262	0.117858340400099	0.14742444136118	-0.421580477318156	-0.889410289700751	0.289879141988154	0.767788538498479	0.179926364655034	0.0912237874179606	0.701330282575716	0.350665141287858	0.923216852317643	0.51147592526051	0.835653970535393	0.72554347826087	0.016178886927835	2.77766984583354	1.001	0.216653012154482	0.0070363188182553	-0.425088920688267	0.413075880195977	0.136237354910406	0.312664440886247	0.519331288860282	7.49137191896678	0.570991226821862	0.0304885298088712	0.0242887359042382	2.58207443582256	0.288135547035113	0	1.001	TRUE	0.522737891608962	LGMA
446053	GCA-(LGMA+LAMN+MHNA)/3	GCA	Fibroblasts	Endothelial	IGFBP4	FZD8	0.0237	-0.302	-0.13915	0.968	1	0.796	1	0.000835341117783429	up	-0.471688225260298	IGFBP4_FZD8	IGFBP4_FZD8_Fibroblasts_Endothelial	1.15610422535724	0.0121637546601007	0.0140625681587512	0.75391961729171	0.0130130751406819	0.00981081262985116	0.570070300444639	0.391834343333059	0.480952321888849	0.00033475403179107	0.0141246426916063	0.485112854170002	0.0446814470946054	0.485392988634545	0.485813190331359	-0.0299242535432239	-0.0990869322623309	0.334261588214157	0.194439453826806	0.347332015810277	0.364781710384477	0.000835341117783429	-0.471688225260298	0.424675486326186	0.0664378945137994	0.0123445015833658	-1.0551524853679	0.298443862995031	0.218812696864111	1.001	0.961025196716546	9.75147902666778	1.001	0.332668323154956	0.251068417987981	2.55145765254904	0.614382247638317	0	0.424675486326186	TRUE	0.522734982820818	MHNA
446054	GCA-(LGMA+LAMN+MHNA)/3	GCA	Fibroblasts	Endothelial	IGFBP4	FZD8	0.0237	-0.302	-0.13915	0.968	1	0.796	1	0.0123445015833658	down	-1.0551524853679	IGFBP4_FZD8	IGFBP4_FZD8_Fibroblasts_Endothelial	1.15610422535724	0.0121637546601007	0.0140625681587512	0.75391961729171	0.0130130751406819	0.00981081262985116	0.570070300444639	0.391834343333059	0.480952321888849	0.00033475403179107	0.0141246426916063	0.485112854170002	0.0446814470946054	0.485392988634545	0.485813190331359	-0.0299242535432239	-0.0990869322623309	0.334261588214157	0.194439453826806	0.347332015810277	0.364781710384477	0.000835341117783429	-0.471688225260298	0.424675486326186	0.0664378945137994	0.0123445015833658	-1.0551524853679	0.298443862995031	0.218812696864111	1.001	0.961025196716546	9.75147902666778	1.001	0.332668323154956	0.251068417987981	2.55145765254904	0.614382247638317	0	0.424675486326186	TRUE	0.522734982820818	MHNA
446055	LGMA-(LAMN+MHNA+GCA)/3	LGMA	Epithelial	Fibroblasts	COL18A1	ITGA5	0.553	0.101	0.327	0.56	1	0.827	1	0.0161868217043501	up	0.196663754826047	COL18A1_ITGA5	COL18A1_ITGA5_Epithelial_Fibroblasts	0.03036331762831	0.190713093883198	0.00579068224545323	0.0316205273379637	0.213716835776774	0.0067578390482626	0.261235324397914	0.231631743788032	0.246433534092973	0.139252021065571	0.2518119729938	0.688350408195934	0.379982391547943	0.664639026732832	0.651792860573075	0.00833194353519279	0.0824944904474534	0.523850161696012	0.166277398490837	0.531665468918433	0.544646065397054	0.0161868217043501	0.196663754826047	0.546908096281631	0.21673069454957	0.00540280480840295	-0.345954291406851	0.427473415132932	0.110826026039759	0.0633076339346832	0.0637762178168615	1.95050700793706	0.245187013654664	0.35813073569391	0.366970056429366	6.52142289875367	0.753624056212557	0.25	0.546908096281631	TRUE	0.522734348014525	LGMA
446056	LGMA-(LAMN+MHNA+GCA)/3	LGMA	Epithelial	Fibroblasts	COL18A1	ITGA5	0.553	0.101	0.327	0.56	1	0.827	1	0.00540280480840295	down	-0.345954291406851	COL18A1_ITGA5	COL18A1_ITGA5_Epithelial_Fibroblasts	0.03036331762831	0.190713093883198	0.00579068224545323	0.0316205273379637	0.213716835776774	0.0067578390482626	0.261235324397914	0.231631743788032	0.246433534092973	0.139252021065571	0.2518119729938	0.688350408195934	0.379982391547943	0.664639026732832	0.651792860573075	0.00833194353519279	0.0824944904474534	0.523850161696012	0.166277398490837	0.531665468918433	0.544646065397054	0.0161868217043501	0.196663754826047	0.546908096281631	0.21673069454957	0.00540280480840295	-0.345954291406851	0.427473415132932	0.110826026039759	0.0633076339346832	0.0637762178168615	1.95050700793706	0.245187013654664	0.35813073569391	0.366970056429366	6.52142289875367	0.753624056212557	0.25	0.546908096281631	TRUE	0.522734348014525	LGMA
446057	GCA-(LGMA+LAMN+MHNA)/3	GCA	SPP1..macrophages	Epithelial	LTB	TNFRSF1A	-4.75	2.01	-1.37	0.332	0.681	0.0528	0.402	0.00984883681377841	up	1.89155225588632	LTB_TNFRSF1A	LTB_TNFRSF1A_SPP1..macrophages_Epithelial	0	0.216169814909267	0	0	0.259160407725322	0	0.0480350794940855	0.635265500900704	0.341650290197395	-2.27459410240583	-0.478861916295964	0.0274331679206019	0.575016007683688	0.0672322714903154	0.180266527933408	2.56750581570704	1.27736607746619	0.92395795903701	0.907361660079051	0.94102587136184	0.939453826805605	0.00984883681377841	1.89155225588632	0.856880462999695	0.15468107722328	0.00161959903493703	-1.75868769056382	0.170444619324281	0.0519735855249919	0.001	0.001	0	0.001	0.607644674069043	0.58577889997239	7.17722715519512	0.981600568506788	0	0.856880462999695	TRUE	0.522733958609963	MHNA
446058	GCA-(LGMA+LAMN+MHNA)/3	GCA	SPP1..macrophages	Epithelial	LTB	TNFRSF1A	-4.75	2.01	-1.37	0.332	0.681	0.0528	0.402	0.00161959903493703	down	-1.75868769056382	LTB_TNFRSF1A	LTB_TNFRSF1A_SPP1..macrophages_Epithelial	0	0.216169814909267	0	0	0.259160407725322	0	0.0480350794940855	0.635265500900704	0.341650290197395	-2.27459410240583	-0.478861916295964	0.0274331679206019	0.575016007683688	0.0672322714903154	0.180266527933408	2.56750581570704	1.27736607746619	0.92395795903701	0.907361660079051	0.94102587136184	0.939453826805605	0.00984883681377841	1.89155225588632	0.856880462999695	0.15468107722328	0.00161959903493703	-1.75868769056382	0.170444619324281	0.0519735855249919	0.001	0.001	0	0.001	0.607644674069043	0.58577889997239	7.17722715519512	0.981600568506788	0	0.856880462999695	TRUE	0.522733958609963	MHNA
446059	LAMN-(LGMA+MHNA+GCA)/3	LAMN	Epithelial	iCAFs	LIPH	LPAR1	0.106	-0.711	-0.3025	0.921	1	0.169	1	0.00955622398442939	up	-0.0894377941136044	LIPH_LPAR1	LIPH_LPAR1_Epithelial_iCAFs	0.225464062970639	0.234439615390158	0.052857708207139	0.225868725868726	0.287095837548237	0.064845971029235	0.224577196182587	0.900388818556685	0.562483007369636	0.00378847919913401	0.0357403698031511	0.524491756042901	0.0840003201536738	0.511565551464703	0.504121978549704	-0.548972553019678	-0.772113295386326	0.21195652173913	0.774254401724757	0.139552641034854	0.0907518864534675	0.00955622398442939	-0.0894377941136044	0.494583961572445	0.151816363217275	0.00353462768233076	-0.401594403158268	0.417350407543065	0.0817642224354347	0.502979414304963	0.500717486754898	3.91184503584512	0.510161079142504	0.840889597262682	0.890526447485522	6.91709374026835	0.954629194315225	0.5	0.494583961572445	TRUE	0.522733692076868	GCA
446060	LAMN-(LGMA+MHNA+GCA)/3	LAMN	Epithelial	iCAFs	LIPH	LPAR1	0.106	-0.711	-0.3025	0.921	1	0.169	1	0.00353462768233076	down	-0.401594403158268	LIPH_LPAR1	LIPH_LPAR1_Epithelial_iCAFs	0.225464062970639	0.234439615390158	0.052857708207139	0.225868725868726	0.287095837548237	0.064845971029235	0.224577196182587	0.900388818556685	0.562483007369636	0.00378847919913401	0.0357403698031511	0.524491756042901	0.0840003201536738	0.511565551464703	0.504121978549704	-0.548972553019678	-0.772113295386326	0.21195652173913	0.774254401724757	0.139552641034854	0.0907518864534675	0.00955622398442939	-0.0894377941136044	0.494583961572445	0.151816363217275	0.00353462768233076	-0.401594403158268	0.417350407543065	0.0817642224354347	0.502979414304963	0.500717486754898	3.91184503584512	0.510161079142504	0.840889597262682	0.890526447485522	6.91709374026835	0.954629194315225	0.5	0.494583961572445	TRUE	0.522733692076868	GCA
446061	MHNA-(LGMA+LAMN+GCA)/3	MHNA	Epithelial	CD8..T.cells	PLA2G2A	ITGAV	2.68	-0.933	0.8735	0.233	0.993	0.0278	0.86	0.0108684280746391	up	0.54329151630953	PLA2G2A_ITGAV	PLA2G2A_ITGAV_Epithelial_CD8..T.cells	0.246081678734106	0.0819077017312717	0.0201559847432838	0.157349250076523	0.0955792582230771	0.0150393246042715	0.197703809143393	0.223068359731449	0.210386084437421	1.69548613165027	0.632644078973981	0.942752521210181	0.661937730110453	0.881823275172083	0.802545221706419	-1.45170620540843	-1.55595520408192	0.170162594322673	0.940891124685591	0.0728530362917715	0.0191340280273087	0.0108684280746391	0.54329151630953	0.610301663191787	0.164662995555043	0.0166258206991736	0.57788728736073	0.595554589295228	0.285413905911478	0.287717192555779	0.271558555548765	6.79618934218821	0.666939921310692	0.077990265311507	0.0984480040596931	4.74119102421976	0.297162797482492	0.666666666666667	0.610301663191787	TRUE	0.522733617809381	GCA
446062	MHNA-(LGMA+LAMN+GCA)/3	MHNA	Epithelial	CD8..T.cells	PLA2G2A	ITGAV	2.68	-0.933	0.8735	0.233	0.993	0.0278	0.86	0.0166258206991736	down	0.57788728736073	PLA2G2A_ITGAV	PLA2G2A_ITGAV_Epithelial_CD8..T.cells	0.246081678734106	0.0819077017312717	0.0201559847432838	0.157349250076523	0.0955792582230771	0.0150393246042715	0.197703809143393	0.223068359731449	0.210386084437421	1.69548613165027	0.632644078973981	0.942752521210181	0.661937730110453	0.881823275172083	0.802545221706419	-1.45170620540843	-1.55595520408192	0.170162594322673	0.940891124685591	0.0728530362917715	0.0191340280273087	0.0108684280746391	0.54329151630953	0.610301663191787	0.164662995555043	0.0166258206991736	0.57788728736073	0.595554589295228	0.285413905911478	0.287717192555779	0.271558555548765	6.79618934218821	0.666939921310692	0.077990265311507	0.0984480040596931	4.74119102421976	0.297162797482492	0.666666666666667	0.610301663191787	TRUE	0.522733617809381	GCA
446063	MHNA-(LGMA+LAMN+GCA)/3	MHNA	Fibroblasts	Macrophages	HLA.DMA	CD74	-0.008	-0.359	-0.1835	0.993	1	0.44	0.947	0.000261422130754994	up	1.56536651623689	HLA.DMA_CD74	HLA.DMA_CD74_Fibroblasts_Macrophages	0.0350915758707891	2.69009606537943	0.0943997101779736	0.0272068806198244	0.958397534668721	0.0260750073120659	0.310731215249496	0.0345408446629282	0.172636029956212	-2.44060120369506e-05	-0.00305075150461883	0.471226188570514	0.0251120537858172	0.452417160236914	0.452217064190812	-0.128000489141459	-0.356547323513813	0.313375853395616	0.516933165648581	0.255704275961193	0.211687028386633	0.000261422130754994	1.56536651623689	0.797225467614708	0.0608191601469218	0.0331658460526502	0.259887101717799	0.537698517631951	0.542714437924686	0.0287629629521028	0.0305745263790311	2.79404000526613	0.284602730774108	0.783820127563388	0.957172151913515	12.1692641296611	0.902280071701583	0.333333333333333	0.797225467614708	TRUE	0.522732364368882	LGMA
446064	MHNA-(LGMA+LAMN+GCA)/3	MHNA	Fibroblasts	Macrophages	HLA.DMA	CD74	-0.008	-0.359	-0.1835	0.993	1	0.44	0.947	0.0331658460526502	down	0.259887101717799	HLA.DMA_CD74	HLA.DMA_CD74_Fibroblasts_Macrophages	0.0350915758707891	2.69009606537943	0.0943997101779736	0.0272068806198244	0.958397534668721	0.0260750073120659	0.310731215249496	0.0345408446629282	0.172636029956212	-2.44060120369506e-05	-0.00305075150461883	0.471226188570514	0.0251120537858172	0.452417160236914	0.452217064190812	-0.128000489141459	-0.356547323513813	0.313375853395616	0.516933165648581	0.255704275961193	0.211687028386633	0.000261422130754994	1.56536651623689	0.797225467614708	0.0608191601469218	0.0331658460526502	0.259887101717799	0.537698517631951	0.542714437924686	0.0287629629521028	0.0305745263790311	2.79404000526613	0.284602730774108	0.783820127563388	0.957172151913515	12.1692641296611	0.902280071701583	0.333333333333333	0.797225467614708	TRUE	0.522732364368882	LGMA
446065	GCA-(LGMA+LAMN+MHNA)/3	GCA	Endothelial	CD8..T.cells	MMP2	F2R	-0.894	-0.615	-0.7545	0.0368	1	0.0504	1	0.0142364774626565	up	0.577563696304307	MMP2_F2R	MMP2_F2R_Endothelial_CD8..T.cells	0.174524711806681	0.116901908915281	0.0204022719630902	0.159156736180073	0.150031328320802	0.0238784965402998	0.391834343333059	0.299850372260767	0.345842357796913	-1.28213205010588	-1.43415218132648	0.197514807107412	0.890607491595966	0.101688810629102	0.0366375860412998	-0.798005220086002	-1.29756946355447	0.233583363277039	0.909921846927776	0.112648221343874	0.0310815666546892	0.0142364774626565	0.577563696304307	0.616569585086899	0.197636595093503	0.00439242304855414	-0.357619512716753	0.425351077126402	0.0951082892896821	0.166672874795004	0.211872740021888	6.45121372726763	0.675288868545026	0.541466108428297	0.58807911082053	5.41976260312604	0.833758987428902	1	0.616569585086899	TRUE	0.522732018654736	LAMN
446066	GCA-(LGMA+LAMN+MHNA)/3	GCA	Endothelial	CD8..T.cells	MMP2	F2R	-0.894	-0.615	-0.7545	0.0368	1	0.0504	1	0.00439242304855414	down	-0.357619512716753	MMP2_F2R	MMP2_F2R_Endothelial_CD8..T.cells	0.174524711806681	0.116901908915281	0.0204022719630902	0.159156736180073	0.150031328320802	0.0238784965402998	0.391834343333059	0.299850372260767	0.345842357796913	-1.28213205010588	-1.43415218132648	0.197514807107412	0.890607491595966	0.101688810629102	0.0366375860412998	-0.798005220086002	-1.29756946355447	0.233583363277039	0.909921846927776	0.112648221343874	0.0310815666546892	0.0142364774626565	0.577563696304307	0.616569585086899	0.197636595093503	0.00439242304855414	-0.357619512716753	0.425351077126402	0.0951082892896821	0.166672874795004	0.211872740021888	6.45121372726763	0.675288868545026	0.541466108428297	0.58807911082053	5.41976260312604	0.833758987428902	1	0.616569585086899	TRUE	0.522732018654736	LAMN
446067	LGMA-(LAMN+MHNA+GCA)/3	LGMA	NK.cells	C1Qhi.monocytes	APP	FLT1	0.396	1.07	0.733	0.435	1	0.0662	0.852	0.0376117652536822	up	-0.782885096411309	APP_FLT1	APP_FLT1_NK.cells_C1Qhi.monocytes	0.0457835751514163	0.14775592782808	0.00676479462578414	0.0482354126059156	0.158174256514258	0.00762960052659914	0.260586388381787	0.475378729342036	0.367982558861911	0.143158254245964	0.361510743045363	0.639286857691692	0.484612614054746	0.666519929566192	0.707179446134144	1.26168195129952	1.1791420105603	0.829343334531082	0.891192058929213	0.889462809917355	0.930291052820697	0.0376117652536822	-0.782885096411309	0.36776175388562	0.426483411134779	0.0117126792107594	-0.143524571319843	0.464302916878197	0.208983919148524	0.0155778590998048	0.0165354200930191	3.60299838941995	0.0743441774468949	0.18460826098972	0.253249000966329	5.996029061837	0.6583247208222	0.25	0.464302916878197	TRUE	0.522731301952018	LGMA
446068	LGMA-(LAMN+MHNA+GCA)/3	LGMA	NK.cells	C1Qhi.monocytes	APP	FLT1	0.396	1.07	0.733	0.435	1	0.0662	0.852	0.0117126792107594	down	-0.143524571319843	APP_FLT1	APP_FLT1_NK.cells_C1Qhi.monocytes	0.0457835751514163	0.14775592782808	0.00676479462578414	0.0482354126059156	0.158174256514258	0.00762960052659914	0.260586388381787	0.475378729342036	0.367982558861911	0.143158254245964	0.361510743045363	0.639286857691692	0.484612614054746	0.666519929566192	0.707179446134144	1.26168195129952	1.1791420105603	0.829343334531082	0.891192058929213	0.889462809917355	0.930291052820697	0.0376117652536822	-0.782885096411309	0.36776175388562	0.426483411134779	0.0117126792107594	-0.143524571319843	0.464302916878197	0.208983919148524	0.0155778590998048	0.0165354200930191	3.60299838941995	0.0743441774468949	0.18460826098972	0.253249000966329	5.996029061837	0.6583247208222	0.25	0.464302916878197	TRUE	0.522731301952018	LGMA
446069	LAMN-(LGMA+MHNA+GCA)/3	LAMN	CD8..T.cells	CD4..T.cells	PSEN1	NOTCH2	-0.0318	-0.325	-0.1784	0.898	1	0.174	1	0.000621309046220663	up	-0.661079409908632	PSEN1_NOTCH2	PSEN1_NOTCH2_CD8..T.cells_CD4..T.cells	0.173022362023376	0.0526792389626514	0.00911468635491181	0.21566255092966	0.0718189801356589	0.0154886644612228	0.523461688274655	0.372192634222999	0.447827161248827	-0.00148581249397972	-0.0467236633326956	0.460140867616456	0.104049943973107	0.432207459580599	0.409596606371058	-0.246821494308155	-0.7594507517174	0.325637800934244	0.76904419690981	0.205488681279195	0.0934243621990658	0.000621309046220663	-0.661079409908632	0.390038379693946	0.0643424953663861	0.00456940876343161	0.60877170804065	0.601173615122284	0.0978615207765455	0.215144175954184	0.289225677564817	6.04395327730337	0.576132968063144	0.156950621139919	0.168147313610956	4.27381810416726	0.553312927693652	1	0.601173615122284	TRUE	0.522730787170817	MHNA
446070	LAMN-(LGMA+MHNA+GCA)/3	LAMN	CD8..T.cells	CD4..T.cells	PSEN1	NOTCH2	-0.0318	-0.325	-0.1784	0.898	1	0.174	1	0.00456940876343161	down	0.60877170804065	PSEN1_NOTCH2	PSEN1_NOTCH2_CD8..T.cells_CD4..T.cells	0.173022362023376	0.0526792389626514	0.00911468635491181	0.21566255092966	0.0718189801356589	0.0154886644612228	0.523461688274655	0.372192634222999	0.447827161248827	-0.00148581249397972	-0.0467236633326956	0.460140867616456	0.104049943973107	0.432207459580599	0.409596606371058	-0.246821494308155	-0.7594507517174	0.325637800934244	0.76904419690981	0.205488681279195	0.0934243621990658	0.000621309046220663	-0.661079409908632	0.390038379693946	0.0643424953663861	0.00456940876343161	0.60877170804065	0.601173615122284	0.0978615207765455	0.215144175954184	0.289225677564817	6.04395327730337	0.576132968063144	0.156950621139919	0.168147313610956	4.27381810416726	0.553312927693652	1	0.601173615122284	TRUE	0.522730787170817	MHNA
446071	GCA-(LGMA+LAMN+MHNA)/3	GCA	Epithelial	NK.cells	FN1	CD44	-2.51	0.195	-1.1575	0.0554	0.406	0.445	1	0.0055571762883324	up	0.573715011771329	FN1_CD44	FN1_CD44_Epithelial_NK.cells	0.0455127350142667	1.51822492990421	0.069098568926784	0.0338251072961373	0.813437574410667	0.0275146132331505	0.635265500900704	0.397778729953697	0.5165221154272	-3.15379049053164	-1.25649023527157	0.0704137986233392	0.860633103889867	0.0494237233872259	0.0488634544581399	0.0685697978587183	0.351639989019068	0.571370822853036	0.512306863097377	0.632096658282429	0.726037549407115	0.0055571762883324	0.573715011771329	0.615865712323179	0.112665216047214	0.00619340099058211	0.721653556552046	0.62171102551327	0.123124726551699	0.0240656656668602	0.0345393767272914	4.49366565572291	0.293962888794449	0.970698435012984	0.867100541100427	10.4722037655578	1.001	0.5	0.62171102551327	TRUE	0.522730313996097	LAMN
446072	GCA-(LGMA+LAMN+MHNA)/3	GCA	Epithelial	NK.cells	FN1	CD44	-2.51	0.195	-1.1575	0.0554	0.406	0.445	1	0.00619340099058211	down	0.721653556552046	FN1_CD44	FN1_CD44_Epithelial_NK.cells	0.0455127350142667	1.51822492990421	0.069098568926784	0.0338251072961373	0.813437574410667	0.0275146132331505	0.635265500900704	0.397778729953697	0.5165221154272	-3.15379049053164	-1.25649023527157	0.0704137986233392	0.860633103889867	0.0494237233872259	0.0488634544581399	0.0685697978587183	0.351639989019068	0.571370822853036	0.512306863097377	0.632096658282429	0.726037549407115	0.0055571762883324	0.573715011771329	0.615865712323179	0.112665216047214	0.00619340099058211	0.721653556552046	0.62171102551327	0.123124726551699	0.0240656656668602	0.0345393767272914	4.49366565572291	0.293962888794449	0.970698435012984	0.867100541100427	10.4722037655578	1.001	0.5	0.62171102551327	TRUE	0.522730313996097	LAMN
446073	GCA-(LGMA+LAMN+MHNA)/3	GCA	NK.cells	CD4..T.cells	PLA2G2A	ITGB1	1.9	-0.00245	0.948775	0.102	1	0.994	1	0.00073396552147631	up	0.127457707728823	PLA2G2A_ITGB1	PLA2G2A_ITGB1_NK.cells_CD4..T.cells	0.0258549886556416	0.517446525473747	0.0133785740460249	0.0291987459322168	0.509510136195318	0.0148770570166563	0.397778729953697	0.3059809126524	0.351879821303048	1.88365967365236	0.991399828238082	0.897010565071234	0.798683368016648	0.89098767408356	0.875680326556747	-6.40335822658239e-06	-0.00261361560268669	0.471927775781531	0.0211776859504132	0.455353934602946	0.454186130075458	0.00073396552147631	0.127457707728823	0.534251238797195	0.065445415505773	0.0136959665890562	-0.380540548135235	0.42118088752388	0.239836404961891	0.0311244277877223	0.0512065978669362	3.51520786685577	0.34544556094297	0.336979709248313	0.485641149579387	7.76195249285609	0.645917033855922	0	0.534251238797195	TRUE	0.522730224061559	GCA
446074	GCA-(LGMA+LAMN+MHNA)/3	GCA	NK.cells	CD4..T.cells	PLA2G2A	ITGB1	1.9	-0.00245	0.948775	0.102	1	0.994	1	0.0136959665890562	down	-0.380540548135235	PLA2G2A_ITGB1	PLA2G2A_ITGB1_NK.cells_CD4..T.cells	0.0258549886556416	0.517446525473747	0.0133785740460249	0.0291987459322168	0.509510136195318	0.0148770570166563	0.397778729953697	0.3059809126524	0.351879821303048	1.88365967365236	0.991399828238082	0.897010565071234	0.798683368016648	0.89098767408356	0.875680326556747	-6.40335822658239e-06	-0.00261361560268669	0.471927775781531	0.0211776859504132	0.455353934602946	0.454186130075458	0.00073396552147631	0.127457707728823	0.534251238797195	0.065445415505773	0.0136959665890562	-0.380540548135235	0.42118088752388	0.239836404961891	0.0311244277877223	0.0512065978669362	3.51520786685577	0.34544556094297	0.336979709248313	0.485641149579387	7.76195249285609	0.645917033855922	0	0.534251238797195	TRUE	0.522730224061559	GCA
446075	LAMN-(LGMA+MHNA+GCA)/3	LAMN	NK.cells	Macrophages	C1QA	CR1	0.0142	1.56	0.7871	0.957	1	0.0689	1	0.0115937775306602	up	-0.0733355891700422	C1QA_CR1	C1QA_CR1_NK.cells_Macrophages	0.00931255654240468	0.0827601873763187	0.000770708924401973	0.0088041926009754	0.0887596899224806	0.000781457405280375	0.439766549598653	0.202118009648158	0.320942279623405	0.000271050483568822	0.0190880622231565	0.480370577877381	0.0534056347046582	0.484352489194813	0.490115255322555	1.8123780138241	1.16178077809237	0.889081027667984	0.887823392022997	0.917624865253324	0.928180021559468	0.0115937775306602	-0.0733355891700422	0.497528838815174	0.171764252019206	0.00957085269714601	-0.125050517569029	0.467664034971753	0.175665161186834	0.00485205475020204	0.0103377800313375	2.37870605627971	0.199212680090383	0.309280260717297	0.271095203881854	5.30784356887557	0.784400712521422	0	0.497528838815174	TRUE	0.522730122298304	LGMA
446076	LAMN-(LGMA+MHNA+GCA)/3	LAMN	NK.cells	Macrophages	C1QA	CR1	0.0142	1.56	0.7871	0.957	1	0.0689	1	0.00957085269714601	down	-0.125050517569029	C1QA_CR1	C1QA_CR1_NK.cells_Macrophages	0.00931255654240468	0.0827601873763187	0.000770708924401973	0.0088041926009754	0.0887596899224806	0.000781457405280375	0.439766549598653	0.202118009648158	0.320942279623405	0.000271050483568822	0.0190880622231565	0.480370577877381	0.0534056347046582	0.484352489194813	0.490115255322555	1.8123780138241	1.16178077809237	0.889081027667984	0.887823392022997	0.917624865253324	0.928180021559468	0.0115937775306602	-0.0733355891700422	0.497528838815174	0.171764252019206	0.00957085269714601	-0.125050517569029	0.467664034971753	0.175665161186834	0.00485205475020204	0.0103377800313375	2.37870605627971	0.199212680090383	0.309280260717297	0.271095203881854	5.30784356887557	0.784400712521422	0	0.497528838815174	TRUE	0.522730122298304	LGMA
446077	LAMN-(LGMA+MHNA+GCA)/3	LAMN	Fibroblasts	NK.cells	CCL3	CCR4	0.836	0.0669	0.45145	0.254	1	0.916	1	0.00936724506382798	up	-0.202811067836248	CCL3_CCR4	CCL3_CCR4_Fibroblasts_NK.cells	0.0320835007840424	0.0341606278955961	0.00109599253187174	0.026958374303507	0.0396693880850376	0.00106942221238753	0.20634857114243	0.439766549598653	0.323057560370542	0.497559012905732	0.595166283380062	0.758644149191612	0.642068192732512	0.775852409156395	0.791619977589243	0.00254919281162081	0.0381045263321496	0.50550215594682	0.0880120373697449	0.504805964786202	0.507096658282429	0.00936724506382798	-0.202811067836248	0.473849510924866	0.149966237363631	0.0038747119898373	-0.326341431432072	0.431041724471898	0.0870546540630006	0.0251131226965181	0.0425961189569677	4.24795616029907	0.38744362649653	0.383060188698932	0.433756960927683	3.93675117745897	0.732289707854783	0	0.473849510924866	TRUE	0.522729875596587	LGMA
446078	LAMN-(LGMA+MHNA+GCA)/3	LAMN	Fibroblasts	NK.cells	CCL3	CCR4	0.836	0.0669	0.45145	0.254	1	0.916	1	0.0038747119898373	down	-0.326341431432072	CCL3_CCR4	CCL3_CCR4_Fibroblasts_NK.cells	0.0320835007840424	0.0341606278955961	0.00109599253187174	0.026958374303507	0.0396693880850376	0.00106942221238753	0.20634857114243	0.439766549598653	0.323057560370542	0.497559012905732	0.595166283380062	0.758644149191612	0.642068192732512	0.775852409156395	0.791619977589243	0.00254919281162081	0.0381045263321496	0.50550215594682	0.0880120373697449	0.504805964786202	0.507096658282429	0.00936724506382798	-0.202811067836248	0.473849510924866	0.149966237363631	0.0038747119898373	-0.326341431432072	0.431041724471898	0.0870546540630006	0.0251131226965181	0.0425961189569677	4.24795616029907	0.38744362649653	0.383060188698932	0.433756960927683	3.93675117745897	0.732289707854783	0	0.473849510924866	TRUE	0.522729875596587	LGMA
446079	LGMA-(LAMN+MHNA+GCA)/3	LGMA	Macrophages	Epithelial	LAMA2	RPSA	2.22	-0.701	0.7595	0.0642	0.922	0.475	1	0.00841327371261794	up	0.537656960982208	LAMA2_RPSA	LAMA2_RPSA_Macrophages_Epithelial	0.0929199893572765	1.10345141680542	0.102532693905831	0.0777481897655526	0.767172563858597	0.0596462780778037	1.001	0.261235324397914	0.631117662198957	2.64727223768715	1.19246497193115	0.918600928445654	0.848747398751401	0.915999679846326	0.902753321594365	-0.226637779652969	-0.323306390375133	0.214090010779734	0.48499820337765	0.212944664031621	0.226621451670859	0.00841327371261794	0.537656960982208	0.609271178620607	0.14062674566322	0.000684435956959766	-0.253921787935486	0.444217553522112	0.0374259683151983	0.0650661960842109	0.103417813407316	4.01641831468889	0.370999581456063	0.437114470141538	0.504488023950524	9.45688064164995	0.513704982055324	0.5	0.609271178620607	TRUE	0.5227288360686	GCA
446080	LGMA-(LAMN+MHNA+GCA)/3	LGMA	Macrophages	Epithelial	LAMA2	RPSA	2.22	-0.701	0.7595	0.0642	0.922	0.475	1	0.000684435956959766	down	-0.253921787935486	LAMA2_RPSA	LAMA2_RPSA_Macrophages_Epithelial	0.0929199893572765	1.10345141680542	0.102532693905831	0.0777481897655526	0.767172563858597	0.0596462780778037	1.001	0.261235324397914	0.631117662198957	2.64727223768715	1.19246497193115	0.918600928445654	0.848747398751401	0.915999679846326	0.902753321594365	-0.226637779652969	-0.323306390375133	0.214090010779734	0.48499820337765	0.212944664031621	0.226621451670859	0.00841327371261794	0.537656960982208	0.609271178620607	0.14062674566322	0.000684435956959766	-0.253921787935486	0.444217553522112	0.0374259683151983	0.0650661960842109	0.103417813407316	4.01641831468889	0.370999581456063	0.437114470141538	0.504488023950524	9.45688064164995	0.513704982055324	0.5	0.609271178620607	TRUE	0.5227288360686	GCA
446081	LGMA-(LAMN+MHNA+GCA)/3	LGMA	Fibroblasts	Macrophages	HLA.DRA	LAG3	0.329	2.13	1.2295	0.505	1	0.452	1	0.0522320929400657	up	0.41639354765184	HLA.DRA_LAG3	HLA.DRA_LAG3_Fibroblasts_Macrophages	0.340377443748155	0.00949101933503454	0.00323052889982337	0.252247308002846	0.0131933187421288	0.0033279791363255	0.231631743788032	1.001	0.616315871894016	0.0976171365989604	0.296708621881339	0.614514967184248	0.425864414919161	0.638786617576437	0.675384184408516	0.734555133851756	0.344861565188618	0.931413941789436	0.506759791591807	0.83996586417535	0.723118038088394	0.0522320929400657	0.41639354765184	0.587093727299879	0.569618138305645	0.00183339136588375	0.415201381148774	0.565955966799539	0.0552993894048132	0.0948265439280223	0.243655821987285	8.19981253202559	0.508235354727518	0.0382346949928659	0.045960725449798	1.97871110398685	0.307453567821656	0	0.587093727299879	TRUE	0.522726948288064	LGMA
446082	LGMA-(LAMN+MHNA+GCA)/3	LGMA	Fibroblasts	Macrophages	HLA.DRA	LAG3	0.329	2.13	1.2295	0.505	1	0.452	1	0.00183339136588375	down	0.415201381148774	HLA.DRA_LAG3	HLA.DRA_LAG3_Fibroblasts_Macrophages	0.340377443748155	0.00949101933503454	0.00323052889982337	0.252247308002846	0.0131933187421288	0.0033279791363255	0.231631743788032	1.001	0.616315871894016	0.0976171365989604	0.296708621881339	0.614514967184248	0.425864414919161	0.638786617576437	0.675384184408516	0.734555133851756	0.344861565188618	0.931413941789436	0.506759791591807	0.83996586417535	0.723118038088394	0.0522320929400657	0.41639354765184	0.587093727299879	0.569618138305645	0.00183339136588375	0.415201381148774	0.565955966799539	0.0552993894048132	0.0948265439280223	0.243655821987285	8.19981253202559	0.508235354727518	0.0382346949928659	0.045960725449798	1.97871110398685	0.307453567821656	0	0.587093727299879	TRUE	0.522726948288064	LGMA
446083	GCA-(LGMA+LAMN+MHNA)/3	GCA	Endothelial	Endothelial	ITGB1	VCAM1	-0.625	-0.00227	-0.313635	0.107	1	0.999	1	0.00212046130142695	up	-0.0657098564808529	ITGB1_VCAM1	ITGB1_VCAM1_Endothelial_Endothelial	0.600083480457723	0.0896394587165673	0.0537911583729841	0.563927507447865	0.0843470705064548	0.0475656332312344	0.391834343333059	0.391834343333059	0.391834343333059	-0.606635138946744	-0.97061622231479	0.251680806787258	0.792760525052025	0.152633263966704	0.0796582359532576	-9.8634172702016e-07	-0.000434511774017692	0.47201760689903	0.0176068990298239	0.456207330219188	0.456117499101689	0.00212046130142695	-0.0657098564808529	0.49892348301044	0.0790193722216422	0.0173547098742603	0.436430872276487	0.569818401526037	0.296752677679991	0.421806409895293	0.568327856353347	8.25029768594576	0.734033862790337	0.270741835059819	0.252079864386877	5.1722379426975	0.691407641218348	0.5	0.569818401526037	TRUE	0.522726723619152	MHNA
446084	GCA-(LGMA+LAMN+MHNA)/3	GCA	Endothelial	Endothelial	ITGB1	VCAM1	-0.625	-0.00227	-0.313635	0.107	1	0.999	1	0.0173547098742603	down	0.436430872276487	ITGB1_VCAM1	ITGB1_VCAM1_Endothelial_Endothelial	0.600083480457723	0.0896394587165673	0.0537911583729841	0.563927507447865	0.0843470705064548	0.0475656332312344	0.391834343333059	0.391834343333059	0.391834343333059	-0.606635138946744	-0.97061622231479	0.251680806787258	0.792760525052025	0.152633263966704	0.0796582359532576	-9.8634172702016e-07	-0.000434511774017692	0.47201760689903	0.0176068990298239	0.456207330219188	0.456117499101689	0.00212046130142695	-0.0657098564808529	0.49892348301044	0.0790193722216422	0.0173547098742603	0.436430872276487	0.569818401526037	0.296752677679991	0.421806409895293	0.568327856353347	8.25029768594576	0.734033862790337	0.270741835059819	0.252079864386877	5.1722379426975	0.691407641218348	0.5	0.569818401526037	TRUE	0.522726723619152	MHNA
446085	MHNA-(LGMA+LAMN+GCA)/3	MHNA	SPP1..macrophages	CD4..T.cells	COL1A2	ITGB1	-0.0137	0.4	0.19315	0.986	1	0.213	0.982	0.0113307024251713	up	-0.678821882611202	COL1A2_ITGB1	COL1A2_ITGB1_SPP1..macrophages_CD4..T.cells	0.326546914775818	0.518271114033557	0.169239833305084	0.299355877616747	0.506227110195031	0.151542060845823	0.718445157367712	0.415346021722053	0.566895589544882	-8.38862653054065e-05	-0.00612308505878879	0.468684968785017	0.0304346086121338	0.449455738754602	0.449055546662398	0.268648158624505	0.671620396561262	0.658843873517787	0.730506647502695	0.742364355012576	0.842121810995329	0.0113307024251713	-0.678821882611202	0.38679351948538	0.169188715802965	0.00294965527373146	-0.625764942908495	0.376565441375945	0.0726642538000172	0.0943145529283358	0.28475712164532	5.60027786169556	0.272414425783895	0.337826148071398	0.48065262106416	7.91261379716933	0.673102304781212	0.666666666666667	0.38679351948538	TRUE	0.522726669702561	LAMN
446086	MHNA-(LGMA+LAMN+GCA)/3	MHNA	SPP1..macrophages	CD4..T.cells	COL1A2	ITGB1	-0.0137	0.4	0.19315	0.986	1	0.213	0.982	0.00294965527373146	down	-0.625764942908495	COL1A2_ITGB1	COL1A2_ITGB1_SPP1..macrophages_CD4..T.cells	0.326546914775818	0.518271114033557	0.169239833305084	0.299355877616747	0.506227110195031	0.151542060845823	0.718445157367712	0.415346021722053	0.566895589544882	-8.38862653054065e-05	-0.00612308505878879	0.468684968785017	0.0304346086121338	0.449455738754602	0.449055546662398	0.268648158624505	0.671620396561262	0.658843873517787	0.730506647502695	0.742364355012576	0.842121810995329	0.0113307024251713	-0.678821882611202	0.38679351948538	0.169188715802965	0.00294965527373146	-0.625764942908495	0.376565441375945	0.0726642538000172	0.0943145529283358	0.28475712164532	5.60027786169556	0.272414425783895	0.337826148071398	0.48065262106416	7.91261379716933	0.673102304781212	0.666666666666667	0.38679351948538	TRUE	0.522726669702561	LAMN
446087	GCA-(LGMA+LAMN+MHNA)/3	GCA	B.cells	iCAFs	SEMA3A	NRP1	-1.04	1.44	0.2	0.653	0.972	0.00367	0.247	0.000306088155801652	up	0.76280606210148	SEMA3A_NRP1	SEMA3A_NRP1_B.cells_iCAFs	0.00462098120373297	0.784848794682151	0.00362677152799869	0.00666666666666667	0.67037037037037	0.00446913580246914	0.0711544356316257	0.154589017934036	0.112871726782831	-0.192490291473923	-0.185086818724926	0.176764847126621	0.305766768048663	0.236633584120378	0.306507123419241	3.50688086747699	2.43533393574791	0.87800934243622	0.984054976643909	0.957779374775422	0.988209665828243	0.000306088155801652	0.76280606210148	0.650447928415491	0.0612564457841524	0.0478530868902189	0.31241178497295	0.547254712803212	0.771192617404513	0.0130512219845495	0.0165397613608454	0.884937590791839	0.124244521467488	0.781006875295198	0.934179484963708	8.74618961903846	0.925545210329038	0	0.650447928415491	TRUE	0.522724209021305	GCA
446088	GCA-(LGMA+LAMN+MHNA)/3	GCA	B.cells	iCAFs	SEMA3A	NRP1	-1.04	1.44	0.2	0.653	0.972	0.00367	0.247	0.0478530868902189	down	0.31241178497295	SEMA3A_NRP1	SEMA3A_NRP1_B.cells_iCAFs	0.00462098120373297	0.784848794682151	0.00362677152799869	0.00666666666666667	0.67037037037037	0.00446913580246914	0.0711544356316257	0.154589017934036	0.112871726782831	-0.192490291473923	-0.185086818724926	0.176764847126621	0.305766768048663	0.236633584120378	0.306507123419241	3.50688086747699	2.43533393574791	0.87800934243622	0.984054976643909	0.957779374775422	0.988209665828243	0.000306088155801652	0.76280606210148	0.650447928415491	0.0612564457841524	0.0478530868902189	0.31241178497295	0.547254712803212	0.771192617404513	0.0130512219845495	0.0165397613608454	0.884937590791839	0.124244521467488	0.781006875295198	0.934179484963708	8.74618961903846	0.925545210329038	0	0.650447928415491	TRUE	0.522724209021305	GCA
446089	LAMN-(LGMA+MHNA+GCA)/3	LAMN	NK.cells	CD4..T.cells	JAM3	ITGB1	-0.065	-0.133	-0.099	0.9	1	0.686	1	0.00161444804090507	up	0.127306216066959	JAM3_ITGB1	JAM3_ITGB1_NK.cells_CD4..T.cells	0.0414956384835548	0.479793361509575	0.0199093318760109	0.0420337886993776	0.490264656007752	0.0206076809574029	0.439766549598653	0.372192634222999	0.405979591910826	-0.00297423688644388	-0.0457574905606751	0.44545381783256	0.102369137185849	0.422682887786137	0.410497038578518	-0.021768892611002	-0.163675884293248	0.409337944664032	0.29603844771829	0.364085519223859	0.315262306863097	0.00161444804090507	0.127306216066959	0.534223533004787	0.0740654429019118	0.00421626148548299	0.366880160773303	0.557164538004465	0.0923678785025271	0.195345111498571	0.182378677264437	4.23489686003662	0.636921861441786	0.298328797333422	0.456397815321141	7.73258465083951	0.640617911129281	0.5	0.557164538004465	TRUE	0.522723611735388	GCA
446090	LAMN-(LGMA+MHNA+GCA)/3	LAMN	NK.cells	CD4..T.cells	JAM3	ITGB1	-0.065	-0.133	-0.099	0.9	1	0.686	1	0.00421626148548299	down	0.366880160773303	JAM3_ITGB1	JAM3_ITGB1_NK.cells_CD4..T.cells	0.0414956384835548	0.479793361509575	0.0199093318760109	0.0420337886993776	0.490264656007752	0.0206076809574029	0.439766549598653	0.372192634222999	0.405979591910826	-0.00297423688644388	-0.0457574905606751	0.44545381783256	0.102369137185849	0.422682887786137	0.410497038578518	-0.021768892611002	-0.163675884293248	0.409337944664032	0.29603844771829	0.364085519223859	0.315262306863097	0.00161444804090507	0.127306216066959	0.534223533004787	0.0740654429019118	0.00421626148548299	0.366880160773303	0.557164538004465	0.0923678785025271	0.195345111498571	0.182378677264437	4.23489686003662	0.636921861441786	0.298328797333422	0.456397815321141	7.73258465083951	0.640617911129281	0.5	0.557164538004465	TRUE	0.522723611735388	GCA
446091	MHNA-(LGMA+LAMN+GCA)/3	MHNA	Macrophages	Epithelial	THBS2	LRP4	-1.71	5.38	1.835	0.12	0.76	2.36e-06	0.00173	0.00803343425003834	up	0.76017854766281	THBS2_LRP4	THBS2_LRP4_Macrophages_Epithelial	0.00783217153175079	0.13216023656173	0.00103510164242823	0.00564971751412429	0.107940771349862	0.000609834866383403	0.0345408446629282	0.197703809143393	0.11612232690316	-1.57460006925856	-0.920818753952375	0.10899231631183	0.778013446454298	0.0883624139587002	0.0865415399391708	30.2737334240208	5.62708799702989	0.995688106360043	0.999371182177506	0.999550844412505	0.999416097736256	0.00803343425003834	0.76017854766281	0.649967391277721	0.136908072661404	-0.000309153812127764	-0.598860797286041	0.38146030700008	0.0219694517303936	0.00831503024167942	0.00754287138584247	1.28500085741976	0.128676655879577	1.001	1.001	6.08019951315964	1.001	0	0.649967391277721	TRUE	0.522720559514718	GCA
446092	MHNA-(LGMA+LAMN+GCA)/3	MHNA	Macrophages	Epithelial	THBS2	LRP4	-1.71	5.38	1.835	0.12	0.76	2.36e-06	0.00173	-0.000309153812127764	down	-0.598860797286041	THBS2_LRP4	THBS2_LRP4_Macrophages_Epithelial	0.00783217153175079	0.13216023656173	0.00103510164242823	0.00564971751412429	0.107940771349862	0.000609834866383403	0.0345408446629282	0.197703809143393	0.11612232690316	-1.57460006925856	-0.920818753952375	0.10899231631183	0.778013446454298	0.0883624139587002	0.0865415399391708	30.2737334240208	5.62708799702989	0.995688106360043	0.999371182177506	0.999550844412505	0.999416097736256	0.00803343425003834	0.76017854766281	0.649967391277721	0.136908072661404	-0.000309153812127764	-0.598860797286041	0.38146030700008	0.0219694517303936	0.00831503024167942	0.00754287138584247	1.28500085741976	0.128676655879577	1.001	1.001	6.08019951315964	1.001	0	0.649967391277721	TRUE	0.522720559514718	GCA
446093	LAMN-(LGMA+MHNA+GCA)/3	LAMN	NK.cells	Endothelial	CD2	CD53	0.0813	0.256	0.16865	0.779	1	0.814	1	0.0080858359554306	up	-0.35142339648717	CD2_CD53	CD2_CD53_NK.cells_Endothelial	0.646167772453901	0.0302564144200961	0.0195507199082756	0.539379732169321	0.0248673330865112	0.0134129354599677	0.439766549598653	0.060706862958961	0.250236706278807	0.00881800469122051	0.108462542327436	0.512085801184569	0.199875940451417	0.530254522170642	0.558207939811109	0.0228801523483645	0.0893755951107988	0.59800574919152	0.178808839381962	0.569619116061804	0.55102407473949	0.0080858359554306	-0.35142339648717	0.446670309929289	0.137421091518812	-0.00108645979608812	-0.814542501673653	0.342219775991337	0.00987749667374601	0.552597246907881	0.631059537139123	8.4560874737519	0.902299858207219	0.0350276868587198	0.0292364092523303	3.60923098739401	0.41632990208106	0	0.446670309929289	TRUE	0.522720336851075	GCA
446094	LAMN-(LGMA+MHNA+GCA)/3	LAMN	NK.cells	Endothelial	CD2	CD53	0.0813	0.256	0.16865	0.779	1	0.814	1	-0.00108645979608812	down	-0.814542501673653	CD2_CD53	CD2_CD53_NK.cells_Endothelial	0.646167772453901	0.0302564144200961	0.0195507199082756	0.539379732169321	0.0248673330865112	0.0134129354599677	0.439766549598653	0.060706862958961	0.250236706278807	0.00881800469122051	0.108462542327436	0.512085801184569	0.199875940451417	0.530254522170642	0.558207939811109	0.0228801523483645	0.0893755951107988	0.59800574919152	0.178808839381962	0.569619116061804	0.55102407473949	0.0080858359554306	-0.35142339648717	0.446670309929289	0.137421091518812	-0.00108645979608812	-0.814542501673653	0.342219775991337	0.00987749667374601	0.552597246907881	0.631059537139123	8.4560874737519	0.902299858207219	0.0350276868587198	0.0292364092523303	3.60923098739401	0.41632990208106	0	0.446670309929289	TRUE	0.522720336851075	GCA
446095	GCA-(LGMA+LAMN+MHNA)/3	GCA	Macrophages	CD8..T.cells	CCL22	CCR4	2.08	-0.657	0.7115	0.114	1	0.247	1	0.0142956156168203	up	0.600861753446987	CCL22_CCR4	CCL22_CCR4_Macrophages_CD8..T.cells	0.032806788228033	0.0159555384467572	0.000523449970887002	0.0169491525423729	0.020952380952381	0.000355125100887813	0.0811229763135111	0.299850372260767	0.190486674287139	1.96163790922014	0.943095148663527	0.909476548743397	0.784476548743397	0.894109172402753	0.868156715223307	-0.3989981017084	-0.607303046740334	0.22347736255839	0.69699964067553	0.165558749550844	0.126235177865613	0.0142956156168203	0.600861753446987	0.620830487150918	0.198215564576487	0.00520782684230566	0.118068104080762	0.511896362598886	0.107792902853092	0.705747960312447	0.368055084745763	2.8209021138542	0.857580454934108	0.179450350748588	0.229571428571429	1.78648757454959	0.332857391434585	0	0.620830487150918	TRUE	0.522716588311812	MHNA
446096	GCA-(LGMA+LAMN+MHNA)/3	GCA	Macrophages	CD8..T.cells	CCL22	CCR4	2.08	-0.657	0.7115	0.114	1	0.247	1	0.00520782684230566	down	0.118068104080762	CCL22_CCR4	CCL22_CCR4_Macrophages_CD8..T.cells	0.032806788228033	0.0159555384467572	0.000523449970887002	0.0169491525423729	0.020952380952381	0.000355125100887813	0.0811229763135111	0.299850372260767	0.190486674287139	1.96163790922014	0.943095148663527	0.909476548743397	0.784476548743397	0.894109172402753	0.868156715223307	-0.3989981017084	-0.607303046740334	0.22347736255839	0.69699964067553	0.165558749550844	0.126235177865613	0.0142956156168203	0.600861753446987	0.620830487150918	0.198215564576487	0.00520782684230566	0.118068104080762	0.511896362598886	0.107792902853092	0.705747960312447	0.368055084745763	2.8209021138542	0.857580454934108	0.179450350748588	0.229571428571429	1.78648757454959	0.332857391434585	0	0.620830487150918	TRUE	0.522716588311812	MHNA
446097	LGMA-(LAMN+MHNA+GCA)/3	LGMA	Fibroblasts	Fibroblasts	COL4A2	ITGA11	-0.238	0.271	0.0165	0.631	1	0.654	1	0.0154656712461438	up	0.0102941212727301	COL4A2_ITGA11	COL4A2_ITGA11_Fibroblasts_Fibroblasts	0.193558943757584	0.0362246486632114	0.00701160473324078	0.185720770169112	0.0415811086092755	0.00772247551540015	0.231631743788032	0.231631743788032	0.231631743788032	-0.047593012499896	-0.199970640755866	0.368877060989275	0.322995037618057	0.325876420681927	0.298963502481191	0.0499784302041236	0.184422251675733	0.604743083003953	0.325256018684872	0.611570247933884	0.626796622349982	0.0154656712461438	0.0102941212727301	0.512823590804863	0.20967054676775	0.00607485316237041	-0.00763272042817319	0.489026703273945	0.121280568600547	0.152609292369109	0.258379066304142	6.36814323833406	0.625382357449189	0.161289205248131	0.175640656158957	3.47190860423107	0.537039005005183	0.5	0.512823590804863	TRUE	0.522715470485715	GCA
446098	LGMA-(LAMN+MHNA+GCA)/3	LGMA	Fibroblasts	Fibroblasts	COL4A2	ITGA11	-0.238	0.271	0.0165	0.631	1	0.654	1	0.00607485316237041	down	-0.00763272042817319	COL4A2_ITGA11	COL4A2_ITGA11_Fibroblasts_Fibroblasts	0.193558943757584	0.0362246486632114	0.00701160473324078	0.185720770169112	0.0415811086092755	0.00772247551540015	0.231631743788032	0.231631743788032	0.231631743788032	-0.047593012499896	-0.199970640755866	0.368877060989275	0.322995037618057	0.325876420681927	0.298963502481191	0.0499784302041236	0.184422251675733	0.604743083003953	0.325256018684872	0.611570247933884	0.626796622349982	0.0154656712461438	0.0102941212727301	0.512823590804863	0.20967054676775	0.00607485316237041	-0.00763272042817319	0.489026703273945	0.121280568600547	0.152609292369109	0.258379066304142	6.36814323833406	0.625382357449189	0.161289205248131	0.175640656158957	3.47190860423107	0.537039005005183	0.5	0.512823590804863	TRUE	0.522715470485715	GCA
446099	LGMA-(LAMN+MHNA+GCA)/3	LGMA	CD4..T.cells	Fibroblasts	PRNP	NCAM1	-0.0979	0.0937	-0.0021	0.648	1	0.879	1	0.0145560867832545	up	-0.224773223003925	PRNP_NCAM1	PRNP_NCAM1_CD4..T.cells_Fibroblasts	0.156772662084824	0.0314703668192905	0.0049336931830461	0.204560807437292	0.0369554857206152	0.00755964399824637	0.225262262027145	0.231631743788032	0.228447002907589	-0.0184468069252689	-0.188424994129407	0.429346086121338	0.309888746598367	0.373859452537218	0.304566191772051	0.00524824240558757	0.0560111249262281	0.51998742364355	0.121114804168164	0.519268774703557	0.522143370463529	0.0145560867832545	-0.224773223003925	0.469832927408431	0.2007656079232	0.0040118192961531	-1.04620212466876	0.300072266792893	0.089187527629034	0.362043066810258	0.371109073243394	5.87762263230821	0.724079293653242	0.320605276365881	0.293606519674792	3.6802695828859	0.667996536935488	0.25	0.469832927408431	TRUE	0.522714598908617	GCA
446100	LGMA-(LAMN+MHNA+GCA)/3	LGMA	CD4..T.cells	Fibroblasts	PRNP	NCAM1	-0.0979	0.0937	-0.0021	0.648	1	0.879	1	0.0040118192961531	down	-1.04620212466876	PRNP_NCAM1	PRNP_NCAM1_CD4..T.cells_Fibroblasts	0.156772662084824	0.0314703668192905	0.0049336931830461	0.204560807437292	0.0369554857206152	0.00755964399824637	0.225262262027145	0.231631743788032	0.228447002907589	-0.0184468069252689	-0.188424994129407	0.429346086121338	0.309888746598367	0.373859452537218	0.304566191772051	0.00524824240558757	0.0560111249262281	0.51998742364355	0.121114804168164	0.519268774703557	0.522143370463529	0.0145560867832545	-0.224773223003925	0.469832927408431	0.2007656079232	0.0040118192961531	-1.04620212466876	0.300072266792893	0.089187527629034	0.362043066810258	0.371109073243394	5.87762263230821	0.724079293653242	0.320605276365881	0.293606519674792	3.6802695828859	0.667996536935488	0.25	0.469832927408431	TRUE	0.522714598908617	GCA
446101	LAMN-(LGMA+MHNA+GCA)/3	LAMN	Macrophages	NK.cells	MIF	CD74	0.324	-0.43	-0.053	0.513	1	0.16	1	0.00265190044838073	up	-2.3075656188652	MIF_CD74	MIF_CD74_Macrophages_NK.cells	0.910663532242566	0.374640375389841	0.341171327573194	0.778100775193798	0.34565381402743	0.268953500643436	0.202118009648158	0.439766549598653	0.320942279623405	0.0939219737037715	0.289882634888184	0.612594045141668	0.419541379862334	0.636145349767889	0.672402753321594	-0.342228407457952	-0.795880017344075	0.287661696011498	0.783259971254042	0.178404599353216	0.0862603305785124	0.00265190044838073	-2.3075656188652	0.088918142793612	0.0842222239592261	0.00338869884775117	-0.709688644034889	0.3612965959921	0.0794941190969592	0.495597194504204	0.768043951228386	9.14454258244184	0.620636445648768	0.110020651800294	0.311651784541848	7.59542064543982	0.563532063647166	1	0.3612965959921	TRUE	0.522713548693576	LGMA
446102	LAMN-(LGMA+MHNA+GCA)/3	LAMN	Macrophages	NK.cells	MIF	CD74	0.324	-0.43	-0.053	0.513	1	0.16	1	0.00338869884775117	down	-0.709688644034889	MIF_CD74	MIF_CD74_Macrophages_NK.cells	0.910663532242566	0.374640375389841	0.341171327573194	0.778100775193798	0.34565381402743	0.268953500643436	0.202118009648158	0.439766549598653	0.320942279623405	0.0939219737037715	0.289882634888184	0.612594045141668	0.419541379862334	0.636145349767889	0.672402753321594	-0.342228407457952	-0.795880017344075	0.287661696011498	0.783259971254042	0.178404599353216	0.0862603305785124	0.00265190044838073	-2.3075656188652	0.088918142793612	0.0842222239592261	0.00338869884775117	-0.709688644034889	0.3612965959921	0.0794941190969592	0.495597194504204	0.768043951228386	9.14454258244184	0.620636445648768	0.110020651800294	0.311651784541848	7.59542064543982	0.563532063647166	1	0.3612965959921	TRUE	0.522713548693576	LGMA
446103	LGMA-(LAMN+MHNA+GCA)/3	LGMA	iCAFs	B.cells	HLA.A	LILRB1	0.518	-0.357	0.0805	0.242	1	0.427	0.818	0.103903221935043	up	0.599021862404587	HLA.A_LILRB1	HLA.A_LILRB1_iCAFs_B.cells	0.690562401798384	0.0430499078263159	0.0297286477457398	0.635537086511857	0.0544752714365267	0.0346210552957128	0.262803994133876	0.35586775780378	0.309335875968828	0.319183640422137	0.616184634019569	0.678305586681607	0.653393628941892	0.735312950216104	0.797802945413799	-0.131937248616066	-0.369572124974976	0.314094502335609	0.52849892202659	0.253189004671218	0.206768774703557	0.103903221935043	0.599021862404587	0.620493995764871	1.001	0.00131656859587323	0.0767175726565968	0.504373161615358	0.0472595726065701	0.129814157578475	0.264278174874235	8.23359972619364	0.202489311919463	0.216510773531589	0.216131811899599	4.32497612279804	0.678445343323432	0.75	0.620493995764871	TRUE	0.522711737377282	LAMN
446104	LGMA-(LAMN+MHNA+GCA)/3	LGMA	iCAFs	B.cells	HLA.A	LILRB1	0.518	-0.357	0.0805	0.242	1	0.427	0.818	0.00131656859587323	down	0.0767175726565968	HLA.A_LILRB1	HLA.A_LILRB1_iCAFs_B.cells	0.690562401798384	0.0430499078263159	0.0297286477457398	0.635537086511857	0.0544752714365267	0.0346210552957128	0.262803994133876	0.35586775780378	0.309335875968828	0.319183640422137	0.616184634019569	0.678305586681607	0.653393628941892	0.735312950216104	0.797802945413799	-0.131937248616066	-0.369572124974976	0.314094502335609	0.52849892202659	0.253189004671218	0.206768774703557	0.103903221935043	0.599021862404587	0.620493995764871	1.001	0.00131656859587323	0.0767175726565968	0.504373161615358	0.0472595726065701	0.129814157578475	0.264278174874235	8.23359972619364	0.202489311919463	0.216510773531589	0.216131811899599	4.32497612279804	0.678445343323432	0.75	0.620493995764871	TRUE	0.522711737377282	LAMN
446105	MHNA-(LGMA+LAMN+GCA)/3	MHNA	Macrophages	Macrophages	COL18A1	ITGA1	1.3	1.18	1.24	0.306	0.901	0.426	0.941	-0.00315417719657594	up	-0.854316789857792	COL18A1_ITGA1	COL18A1_ITGA1_Macrophages_Macrophages	0.0380503121472854	0.0156643430635016	0.0005960331431484	0.038471885929513	0.0112994350282486	0.000434710575474724	0.0345408446629282	0.0345408446629282	0.0345408446629282	0.668562145573946	0.51427857351842	0.834400512245878	0.595705938850648	0.803185529053946	0.766587962221867	0.437296673058792	0.370590400897281	0.846231584620913	0.529262486525332	0.791412145167086	0.735671936758893	-0.00315417719657594	-0.854316789857792	0.354697855545149	0.027380041111455	0.0375391123708766	1.10866849618417	0.692123450074736	0.61074599932	0.0790818798984927	0.0773782167553214	3.03436197502196	0.380876506986529	0.0437961254492049	0.0297815797889351	1.60142333771221	0.210467777917855	0	0.692123450074736	TRUE	0.522711587800527	LGMA
446106	MHNA-(LGMA+LAMN+GCA)/3	MHNA	Macrophages	Macrophages	COL18A1	ITGA1	1.3	1.18	1.24	0.306	0.901	0.426	0.941	0.0375391123708766	down	1.10866849618417	COL18A1_ITGA1	COL18A1_ITGA1_Macrophages_Macrophages	0.0380503121472854	0.0156643430635016	0.0005960331431484	0.038471885929513	0.0112994350282486	0.000434710575474724	0.0345408446629282	0.0345408446629282	0.0345408446629282	0.668562145573946	0.51427857351842	0.834400512245878	0.595705938850648	0.803185529053946	0.766587962221867	0.437296673058792	0.370590400897281	0.846231584620913	0.529262486525332	0.791412145167086	0.735671936758893	-0.00315417719657594	-0.854316789857792	0.354697855545149	0.027380041111455	0.0375391123708766	1.10866849618417	0.692123450074736	0.61074599932	0.0790818798984927	0.0773782167553214	3.03436197502196	0.380876506986529	0.0437961254492049	0.0297815797889351	1.60142333771221	0.210467777917855	0	0.692123450074736	TRUE	0.522711587800527	LGMA
446107	LGMA-(LAMN+MHNA+GCA)/3	LGMA	Macrophages	Endothelial	CD6	DAG1	0.639	-0.0554	0.2918	0.547	1	0.905	1	0.00626733152460749	up	-3.21856173031638	CD6_DAG1	CD6_DAG1_Macrophages_Endothelial	0.0370429199217504	0.0529366099524282	0.00196092660339673	0.0464260484537318	0.0710200197108164	0.00329717887627935	1.001	0.623093931583111	0.812046965791555	0.167426098472938	0.262012673666569	0.713282375540259	0.390447414759084	0.67948615335361	0.657495597886986	-0.00240166871203174	-0.0433514207947967	0.447179302910528	0.0982078692058929	0.426518145885735	0.413694753862738	0.00626733152460749	-3.21856173031638	0.001	0.119617719313462	8.10894353965213e-05	-0.965841140725966	0.314692921295108	0.0280401676487011	0.0682573287111474	0.0926887078918966	3.96977766643745	0.500170336024363	0.411649950955839	0.403939432751401	4.41524100558879	0.819223190615434	0.25	0.314692921295108	TRUE	0.522711356915484	LAMN
446108	LGMA-(LAMN+MHNA+GCA)/3	LGMA	Macrophages	Endothelial	CD6	DAG1	0.639	-0.0554	0.2918	0.547	1	0.905	1	8.10894353965213e-05	down	-0.965841140725966	CD6_DAG1	CD6_DAG1_Macrophages_Endothelial	0.0370429199217504	0.0529366099524282	0.00196092660339673	0.0464260484537318	0.0710200197108164	0.00329717887627935	1.001	0.623093931583111	0.812046965791555	0.167426098472938	0.262012673666569	0.713282375540259	0.390447414759084	0.67948615335361	0.657495597886986	-0.00240166871203174	-0.0433514207947967	0.447179302910528	0.0982078692058929	0.426518145885735	0.413694753862738	0.00626733152460749	-3.21856173031638	0.001	0.119617719313462	8.10894353965213e-05	-0.965841140725966	0.314692921295108	0.0280401676487011	0.0682573287111474	0.0926887078918966	3.96977766643745	0.500170336024363	0.411649950955839	0.403939432751401	4.41524100558879	0.819223190615434	0.25	0.314692921295108	TRUE	0.522711356915484	LAMN
446109	LGMA-(LAMN+MHNA+GCA)/3	LGMA	iCAFs	Fibroblasts	SPARC	ENG	-0.515	-0.133	-0.324	0.3	1	0.77	1	0.0102162546163498	up	-1.34633242250936	SPARC_ENG	SPARC_ENG_iCAFs_Fibroblasts	1.60376864201715	0.0947620620757144	0.151976423609913	0.910662360490342	0.105976047518831	0.0965083975889357	0.262803994133876	0.231631743788032	0.247217868960954	-0.269282553819374	-0.522878745280338	0.278633744197215	0.601128541700016	0.213902673283176	0.168580918841044	-0.0150967335520599	-0.113509274827518	0.409337944664032	0.218199784405318	0.380075458138699	0.353081207330219	0.0102162546163498	-1.34633242250936	0.264714797650847	0.158278140713024	0.00489192165457517	-0.603142319871127	0.380681338657625	0.10287860731051	0.713239406623708	0.965686502870051	10.3927575081846	0.817450441046983	0.0958911418387686	0.152013073731777	5.48709837292031	0.57195863779359	1	0.380681338657625	TRUE	0.5227104227299	GCA
446110	LGMA-(LAMN+MHNA+GCA)/3	LGMA	iCAFs	Fibroblasts	SPARC	ENG	-0.515	-0.133	-0.324	0.3	1	0.77	1	0.00489192165457517	down	-0.603142319871127	SPARC_ENG	SPARC_ENG_iCAFs_Fibroblasts	1.60376864201715	0.0947620620757144	0.151976423609913	0.910662360490342	0.105976047518831	0.0965083975889357	0.262803994133876	0.231631743788032	0.247217868960954	-0.269282553819374	-0.522878745280338	0.278633744197215	0.601128541700016	0.213902673283176	0.168580918841044	-0.0150967335520599	-0.113509274827518	0.409337944664032	0.218199784405318	0.380075458138699	0.353081207330219	0.0102162546163498	-1.34633242250936	0.264714797650847	0.158278140713024	0.00489192165457517	-0.603142319871127	0.380681338657625	0.10287860731051	0.713239406623708	0.965686502870051	10.3927575081846	0.817450441046983	0.0958911418387686	0.152013073731777	5.48709837292031	0.57195863779359	1	0.380681338657625	TRUE	0.5227104227299	GCA
446111	LGMA-(LAMN+MHNA+GCA)/3	LGMA	Epithelial	B.cells	TNFSF10	TNFRSF10A	-1.11	-0.158	-0.634	0.243	1	0.594	0.899	0.078998434903925	up	-0.892279189221153	TNFSF10_TNFRSF10A	TNFSF10_TNFRSF10A_Epithelial_B.cells	0.109014283271837	0.0610521679212608	0.00665555832812812	0.13726506457834	0.0757093007054137	0.0103922420505096	0.261235324397914	0.35586775780378	0.308551541100847	-0.681977036305874	-0.614393726401688	0.166559948775412	0.652393148711381	0.144269249239635	0.145009604610213	-0.0357417416929714	-0.226213555018806	0.397772188286022	0.377447897951851	0.337450592885375	0.276971793029105	0.078998434903925	-0.892279189221153	0.347755042038776	0.831663773433732	0.00139350417556661	0.130600447259719	0.51417646235293	0.0484564006139523	0.211300095269681	0.316766696198765	5.43441854398968	0.679443047144438	0.410027963927177	0.463346874536877	4.86621573836024	0.813125119927266	0.75	0.51417646235293	TRUE	0.522709344868184	GCA
446112	LGMA-(LAMN+MHNA+GCA)/3	LGMA	Epithelial	B.cells	TNFSF10	TNFRSF10A	-1.11	-0.158	-0.634	0.243	1	0.594	0.899	0.00139350417556661	down	0.130600447259719	TNFSF10_TNFRSF10A	TNFSF10_TNFRSF10A_Epithelial_B.cells	0.109014283271837	0.0610521679212608	0.00665555832812812	0.13726506457834	0.0757093007054137	0.0103922420505096	0.261235324397914	0.35586775780378	0.308551541100847	-0.681977036305874	-0.614393726401688	0.166559948775412	0.652393148711381	0.144269249239635	0.145009604610213	-0.0357417416929714	-0.226213555018806	0.397772188286022	0.377447897951851	0.337450592885375	0.276971793029105	0.078998434903925	-0.892279189221153	0.347755042038776	0.831663773433732	0.00139350417556661	0.130600447259719	0.51417646235293	0.0484564006139523	0.211300095269681	0.316766696198765	5.43441854398968	0.679443047144438	0.410027963927177	0.463346874536877	4.86621573836024	0.813125119927266	0.75	0.51417646235293	TRUE	0.522709344868184	GCA
446113	LGMA-(LAMN+MHNA+GCA)/3	LGMA	B.cells	C1Qhi.monocytes	PTDSS1	SCARB1	-0.469	-0.281	-0.375	0.158	0.573	0.579	0.992	0.0316733572418427	up	-1.52883878468823	PTDSS1_SCARB1	PTDSS1_SCARB1_B.cells_C1Qhi.monocytes	0.0616842485857764	0.0544634766496742	0.00335953863250413	0.0778936672225741	0.0659654692601969	0.00513829231073472	0.35586775780378	0.475378729342036	0.415623243572908	-0.375829826218376	-0.801342913045577	0.291820073635345	0.736633584120378	0.188690571474308	0.105070433808228	-0.0666873235925904	-0.237321436272564	0.342907833273446	0.391281890046712	0.299586776859504	0.270571325907294	0.0316733572418427	-1.52883878468823	0.231336832675395	0.368345698435249	0.00521526777504389	-0.760909762465335	0.351977567789039	0.107908655756205	0.492900460891447	0.485502306731509	4.86660634190631	0.874727544352465	0.32889688729793	0.35119296234606	4.73786868046326	0.768007414668111	0.75	0.351977567789039	TRUE	0.522708610931231	GCA
446114	LGMA-(LAMN+MHNA+GCA)/3	LGMA	B.cells	C1Qhi.monocytes	PTDSS1	SCARB1	-0.469	-0.281	-0.375	0.158	0.573	0.579	0.992	0.00521526777504389	down	-0.760909762465335	PTDSS1_SCARB1	PTDSS1_SCARB1_B.cells_C1Qhi.monocytes	0.0616842485857764	0.0544634766496742	0.00335953863250413	0.0778936672225741	0.0659654692601969	0.00513829231073472	0.35586775780378	0.475378729342036	0.415623243572908	-0.375829826218376	-0.801342913045577	0.291820073635345	0.736633584120378	0.188690571474308	0.105070433808228	-0.0666873235925904	-0.237321436272564	0.342907833273446	0.391281890046712	0.299586776859504	0.270571325907294	0.0316733572418427	-1.52883878468823	0.231336832675395	0.368345698435249	0.00521526777504389	-0.760909762465335	0.351977567789039	0.107908655756205	0.492900460891447	0.485502306731509	4.86660634190631	0.874727544352465	0.32889688729793	0.35119296234606	4.73786868046326	0.768007414668111	0.75	0.351977567789039	TRUE	0.522708610931231	GCA
446115	LAMN-(LGMA+MHNA+GCA)/3	LAMN	iCAFs	Tregs	NTM	LRRN3	0.468	-0.563	-0.0475	0.343	1	0.682	1	0.00431467608612802	up	-0.0922504591931067	NTM_LRRN3	NTM_LRRN3_iCAFs_Tregs	0.334660545000207	0.0115129254649702	0.0038529219106537	0.3024521374246	0.01	0.003024521374246	0.900388818556685	0.223854363600918	0.562121591078801	0.217482351819983	0.464705879957229	0.662818152713302	0.565191291820074	0.701776852889387	0.750280134464543	-0.0935793970684023	-0.166215625343521	0.247327524254402	0.300103305785124	0.278072224218469	0.313510600071865	0.00431467608612802	-0.0922504591931067	0.494069562866611	0.100500992969101	0.005195796754052	0.30749605732749	0.546360358951318	0.107605759965359	0.833119611430538	0.690547092560307	7.91248164456854	1.001	0.165041493414006	0.197352416866644	1.85876486522459	0.340555281721824	0	0.546360358951318	TRUE	0.52270615389549	GCA
446116	LAMN-(LGMA+MHNA+GCA)/3	LAMN	iCAFs	Tregs	NTM	LRRN3	0.468	-0.563	-0.0475	0.343	1	0.682	1	0.005195796754052	down	0.30749605732749	NTM_LRRN3	NTM_LRRN3_iCAFs_Tregs	0.334660545000207	0.0115129254649702	0.0038529219106537	0.3024521374246	0.01	0.003024521374246	0.900388818556685	0.223854363600918	0.562121591078801	0.217482351819983	0.464705879957229	0.662818152713302	0.565191291820074	0.701776852889387	0.750280134464543	-0.0935793970684023	-0.166215625343521	0.247327524254402	0.300103305785124	0.278072224218469	0.313510600071865	0.00431467608612802	-0.0922504591931067	0.494069562866611	0.100500992969101	0.005195796754052	0.30749605732749	0.546360358951318	0.107605759965359	0.833119611430538	0.690547092560307	7.91248164456854	1.001	0.165041493414006	0.197352416866644	1.85876486522459	0.340555281721824	0	0.546360358951318	TRUE	0.52270615389549	GCA
446117	LGMA-(LAMN+MHNA+GCA)/3	LGMA	Endothelial	Endothelial	SYT1	STX3	0.135	0.025	0.08	0.851	1	0.968	1	0.0185705773420946	up	0.256842545978772	SYT1_STX3	SYT1_STX3_Endothelial_Endothelial	0.0254803532521978	0.05084136350275	0.00129545590187347	0.0264982508154126	0.0680057802785291	0.0018020342227183	0.623093931583111	0.623093931583111	0.623093931583111	0.00945950938858064	0.0700704399154121	0.536297422762926	0.141427885384985	0.532455578677765	0.530274531775252	0.000353116067290159	0.0141246426916063	0.485312612288897	0.0416591807402084	0.485132950053899	0.485290154509522	0.0185705773420946	0.256842545978772	0.557913989771481	0.240067942535356	0.00170860343686092	-0.560775035468449	0.388389524857655	0.0533581589749787	0.16634963467981	0.244968143031637	3.20638495556298	0.504981638557333	0.469721633136971	0.50085242593313	4.22818576920061	0.793399262115421	0	0.557913989771481	TRUE	0.522705863838643	GCA
446118	LGMA-(LAMN+MHNA+GCA)/3	LGMA	Endothelial	Endothelial	SYT1	STX3	0.135	0.025	0.08	0.851	1	0.968	1	0.00170860343686092	down	-0.560775035468449	SYT1_STX3	SYT1_STX3_Endothelial_Endothelial	0.0254803532521978	0.05084136350275	0.00129545590187347	0.0264982508154126	0.0680057802785291	0.0018020342227183	0.623093931583111	0.623093931583111	0.623093931583111	0.00945950938858064	0.0700704399154121	0.536297422762926	0.141427885384985	0.532455578677765	0.530274531775252	0.000353116067290159	0.0141246426916063	0.485312612288897	0.0416591807402084	0.485132950053899	0.485290154509522	0.0185705773420946	0.256842545978772	0.557913989771481	0.240067942535356	0.00170860343686092	-0.560775035468449	0.388389524857655	0.0533581589749787	0.16634963467981	0.244968143031637	3.20638495556298	0.504981638557333	0.469721633136971	0.50085242593313	4.22818576920061	0.793399262115421	0	0.557913989771481	TRUE	0.522705863838643	GCA
446119	LAMN-(LGMA+MHNA+GCA)/3	LAMN	NK.cells	Fibroblasts	ADAM28	ITGA4	0.081	0.726	0.4035	0.902	1	0.199	1	0.0124460343193343	up	-0.584023937429457	ADAM28_ITGA4	ADAM28_ITGA4_NK.cells_Fibroblasts	0.0352714373805857	0.0927394599399825	0.00327105405398243	0.037648532859106	0.0856094540951965	0.00322307034555313	0.439766549598653	0.20634857114243	0.323057560370542	0.00362827045910272	0.0447934624580583	0.511885705138466	0.100448215143269	0.510665119257243	0.511605570673924	0.509032666526553	0.701146923590293	0.760397951850521	0.743734279554438	0.805066475026949	0.849420589292131	0.0124460343193343	-0.584023937429457	0.404130791765894	0.180107946192355	0.000874020189560114	-0.20226942079095	0.453615041919957	0.0403751853125671	0.0412372334912445	0.0572141148662655	4.14293559083811	0.467123004590041	0.114198423348795	0.137455811383634	5.74433097130857	0.637488052500605	0	0.453615041919957	TRUE	0.522705637725113	LAMN
446120	LAMN-(LGMA+MHNA+GCA)/3	LAMN	NK.cells	Fibroblasts	ADAM28	ITGA4	0.081	0.726	0.4035	0.902	1	0.199	1	0.000874020189560114	down	-0.20226942079095	ADAM28_ITGA4	ADAM28_ITGA4_NK.cells_Fibroblasts	0.0352714373805857	0.0927394599399825	0.00327105405398243	0.037648532859106	0.0856094540951965	0.00322307034555313	0.439766549598653	0.20634857114243	0.323057560370542	0.00362827045910272	0.0447934624580583	0.511885705138466	0.100448215143269	0.510665119257243	0.511605570673924	0.509032666526553	0.701146923590293	0.760397951850521	0.743734279554438	0.805066475026949	0.849420589292131	0.0124460343193343	-0.584023937429457	0.404130791765894	0.180107946192355	0.000874020189560114	-0.20226942079095	0.453615041919957	0.0403751853125671	0.0412372334912445	0.0572141148662655	4.14293559083811	0.467123004590041	0.114198423348795	0.137455811383634	5.74433097130857	0.637488052500605	0	0.453615041919957	TRUE	0.522705637725113	LAMN
446121	GCA-(LGMA+LAMN+MHNA)/3	GCA	Endothelial	Epithelial	ADAM12	SDC4	-1.12	2.11	0.495	0.37	1	0.0381	0.364	0.00415856033446579	up	-0.308641300661824	ADAM12_SDC4	ADAM12_SDC4_Endothelial_Epithelial	0.0134564201630134	0.521492629809768	0.00701742393863507	0.0142957629923866	0.502950643776824	0.00719006320030175	0.391834343333059	0.635265500900704	0.513549922116881	-0.483614069044966	-0.431798275933005	0.165179286057308	0.541259804706259	0.170681927325116	0.196554346086121	2.99424830132444	1.41907502432438	0.93049317283507	0.925619834710744	0.949649658641754	0.950143729787999	0.00415856033446579	-0.308641300661824	0.454494581253241	0.098972601403565	0.00461226646556794	-0.785632626466306	0.347479558492379	0.0985282252902858	0.0239933135241761	0.0315644706511434	2.55138578675598	0.298200919768242	0.780626221963085	0.993867505626505	8.85329834378479	1.001	0	0.454494581253241	TRUE	0.522705594255406	LAMN
446122	GCA-(LGMA+LAMN+MHNA)/3	GCA	Endothelial	Epithelial	ADAM12	SDC4	-1.12	2.11	0.495	0.37	1	0.0381	0.364	0.00461226646556794	down	-0.785632626466306	ADAM12_SDC4	ADAM12_SDC4_Endothelial_Epithelial	0.0134564201630134	0.521492629809768	0.00701742393863507	0.0142957629923866	0.502950643776824	0.00719006320030175	0.391834343333059	0.635265500900704	0.513549922116881	-0.483614069044966	-0.431798275933005	0.165179286057308	0.541259804706259	0.170681927325116	0.196554346086121	2.99424830132444	1.41907502432438	0.93049317283507	0.925619834710744	0.949649658641754	0.950143729787999	0.00415856033446579	-0.308641300661824	0.454494581253241	0.098972601403565	0.00461226646556794	-0.785632626466306	0.347479558492379	0.0985282252902858	0.0239933135241761	0.0315644706511434	2.55138578675598	0.298200919768242	0.780626221963085	0.993867505626505	8.85329834378479	1.001	0	0.454494581253241	TRUE	0.522705594255406	LAMN
446123	GCA-(LGMA+LAMN+MHNA)/3	GCA	Tregs	CD8..T.cells	APOE	LDLR	0.612	0.444	0.528	0.438	1	0.193	1	0.0131120879833421	up	0.13459940852639	APOE_LDLR	APOE_LDLR_Tregs_CD8..T.cells	0.0483325689712469	0.0803614800990681	0.0038840767795197	0.0379284082254379	0.0929824561403509	0.00352667655429511	0.298931809158155	0.299850372260767	0.299391090709461	0.219417844371491	0.3585258894959	0.70579878341604	0.482211461501521	0.702377141027693	0.705638706579158	0.317212554800548	0.714442690992226	0.675597376931369	0.749910168882501	0.758533956162415	0.852654509522098	0.0131120879833421	0.13459940852639	0.535557360053684	0.186628689880453	0.00433872941791402	-0.388943128564667	0.419652145348781	0.0942730185186781	0.0190921065314681	0.042120503469041	4.83889203670367	0.322823449049906	0.14717442578818	0.164201244122775	4.97352895605639	0.546650319498634	0	0.535557360053684	TRUE	0.522704693968465	LGMA
446124	GCA-(LGMA+LAMN+MHNA)/3	GCA	Tregs	CD8..T.cells	APOE	LDLR	0.612	0.444	0.528	0.438	1	0.193	1	0.00433872941791402	down	-0.388943128564667	APOE_LDLR	APOE_LDLR_Tregs_CD8..T.cells	0.0483325689712469	0.0803614800990681	0.0038840767795197	0.0379284082254379	0.0929824561403509	0.00352667655429511	0.298931809158155	0.299850372260767	0.299391090709461	0.219417844371491	0.3585258894959	0.70579878341604	0.482211461501521	0.702377141027693	0.705638706579158	0.317212554800548	0.714442690992226	0.675597376931369	0.749910168882501	0.758533956162415	0.852654509522098	0.0131120879833421	0.13459940852639	0.535557360053684	0.186628689880453	0.00433872941791402	-0.388943128564667	0.419652145348781	0.0942730185186781	0.0190921065314681	0.042120503469041	4.83889203670367	0.322823449049906	0.14717442578818	0.164201244122775	4.97352895605639	0.546650319498634	0	0.535557360053684	TRUE	0.522704693968465	LGMA
446125	GCA-(LGMA+LAMN+MHNA)/3	GCA	Tregs	iCAFs	SEMA4D	CD72	-0.105	2.21	1.0525	0.768	1	0.311	0.826	-0.00163266777993142	up	-0.440793934407701	SEMA4D_CD72	SEMA4D_CD72_Tregs_iCAFs	0.442118031362691	0.00770163533955495	0.00340503185459736	0.38979436405179	0.0111111111111111	0.00433104848946433	0.298931809158155	0.154589017934036	0.226760413546096	-0.0120370718966912	-0.114638779968488	0.426364655034417	0.208299983992316	0.389266848087082	0.353929886345446	1.12099954025069	0.507239610973163	0.935972871002515	0.637172116421128	0.879581386992454	0.791254940711462	-0.00163266777993142	-0.440793934407701	0.430325637617946	0.0422757972060429	0.0401933640668693	-0.643964264914539	0.373254307213945	0.652036164170462	0.760454480360431	0.685758602513568	7.79188803569091	0.963681018337072	0.030652236344463	0.0395040308228477	1.46141976585543	0.227102026044795	0	0.430325637617946	TRUE	0.522703610644861	LGMA
446126	GCA-(LGMA+LAMN+MHNA)/3	GCA	Tregs	iCAFs	SEMA4D	CD72	-0.105	2.21	1.0525	0.768	1	0.311	0.826	0.0401933640668693	down	-0.643964264914539	SEMA4D_CD72	SEMA4D_CD72_Tregs_iCAFs	0.442118031362691	0.00770163533955495	0.00340503185459736	0.38979436405179	0.0111111111111111	0.00433104848946433	0.298931809158155	0.154589017934036	0.226760413546096	-0.0120370718966912	-0.114638779968488	0.426364655034417	0.208299983992316	0.389266848087082	0.353929886345446	1.12099954025069	0.507239610973163	0.935972871002515	0.637172116421128	0.879581386992454	0.791254940711462	-0.00163266777993142	-0.440793934407701	0.430325637617946	0.0422757972060429	0.0401933640668693	-0.643964264914539	0.373254307213945	0.652036164170462	0.760454480360431	0.685758602513568	7.79188803569091	0.963681018337072	0.030652236344463	0.0395040308228477	1.46141976585543	0.227102026044795	0	0.430325637617946	TRUE	0.522703610644861	LGMA
446127	LGMA-(LAMN+MHNA+GCA)/3	LGMA	Macrophages	CD4..T.cells	TNC	ITGAV	0.41	0.146	0.278	0.608	1	0.512	1	0.0243407479238259	up	1.40774912857221	TNC_ITGAV	TNC_ITGAV_Macrophages_CD4..T.cells	0.0327590847939691	0.143589308418861	0.00470385433000086	0.0281236662398634	0.161622204890189	0.00454540894728249	1.001	0.225262262027145	0.613131131013573	0.0885995324981787	0.216096420727265	0.643949095565872	0.340723547302705	0.63250360172883	0.631222987033776	0.0424465856975287	0.290730039024169	0.546824469996407	0.450143729787999	0.600521020481495	0.692889867049946	0.0243407479238259	1.40774912857221	0.768399362145367	0.296558591012043	0.00730187578380494	0.307123951901052	0.546292659122229	0.140368421644314	0.0620210868934914	0.0840527018645967	2.62937256011188	0.294483178164583	0.155122082560157	0.192373798560507	5.56580741638363	0.429542453586775	0.25	0.768399362145367	TRUE	0.522703309767223	LAMN
446128	LGMA-(LAMN+MHNA+GCA)/3	LGMA	Macrophages	CD4..T.cells	TNC	ITGAV	0.41	0.146	0.278	0.608	1	0.512	1	0.00730187578380494	down	0.307123951901052	TNC_ITGAV	TNC_ITGAV_Macrophages_CD4..T.cells	0.0327590847939691	0.143589308418861	0.00470385433000086	0.0281236662398634	0.161622204890189	0.00454540894728249	1.001	0.225262262027145	0.613131131013573	0.0885995324981787	0.216096420727265	0.643949095565872	0.340723547302705	0.63250360172883	0.631222987033776	0.0424465856975287	0.290730039024169	0.546824469996407	0.450143729787999	0.600521020481495	0.692889867049946	0.0243407479238259	1.40774912857221	0.768399362145367	0.296558591012043	0.00730187578380494	0.307123951901052	0.546292659122229	0.140368421644314	0.0620210868934914	0.0840527018645967	2.62937256011188	0.294483178164583	0.155122082560157	0.192373798560507	5.56580741638363	0.429542453586775	0.25	0.768399362145367	TRUE	0.522703309767223	LAMN
446129	GCA-(LGMA+LAMN+MHNA)/3	GCA	Macrophages	Endothelial	CLEC11A	ITGA10	-0.0565	0.662	0.30275	0.947	1	0.332	1	-0.000211747647949786	up	-0.802470820141376	CLEC11A_ITGA10	CLEC11A_ITGA10_Macrophages_Endothelial	0.0542112682645436	0.105050415503748	0.00569491625617547	0.0423728813559322	0.120841608738828	0.00512040714995035	0.0811229763135111	0.391834343333059	0.236478659823285	-0.00133622618631505	-0.0236500209967266	0.449415719545382	0.0616696014086762	0.433648151112534	0.432467584440531	0.317006588587928	0.478861916295964	0.744295724038807	0.615949514911965	0.758444125044916	0.780407833273446	-0.000211747647949786	-0.802470820141376	0.364179787794814	0.0561867723760591	0.0118711294529661	-1.19607955879118	0.272803982179275	0.211448808454686	0.110198273867635	0.0771261841850873	2.93003143983973	0.370175627813994	0.907354646288644	0.849394391753288	5.08657687992875	0.937212898575135	0	0.364179787794814	TRUE	0.522702135424187	LAMN
446130	GCA-(LGMA+LAMN+MHNA)/3	GCA	Macrophages	Endothelial	CLEC11A	ITGA10	-0.0565	0.662	0.30275	0.947	1	0.332	1	0.0118711294529661	down	-1.19607955879118	CLEC11A_ITGA10	CLEC11A_ITGA10_Macrophages_Endothelial	0.0542112682645436	0.105050415503748	0.00569491625617547	0.0423728813559322	0.120841608738828	0.00512040714995035	0.0811229763135111	0.391834343333059	0.236478659823285	-0.00133622618631505	-0.0236500209967266	0.449415719545382	0.0616696014086762	0.433648151112534	0.432467584440531	0.317006588587928	0.478861916295964	0.744295724038807	0.615949514911965	0.758444125044916	0.780407833273446	-0.000211747647949786	-0.802470820141376	0.364179787794814	0.0561867723760591	0.0118711294529661	-1.19607955879118	0.272803982179275	0.211448808454686	0.110198273867635	0.0771261841850873	2.93003143983973	0.370175627813994	0.907354646288644	0.849394391753288	5.08657687992875	0.937212898575135	0	0.364179787794814	TRUE	0.522702135424187	LAMN
446131	LGMA-(LAMN+MHNA+GCA)/3	LGMA	Epithelial	C1Qhi.monocytes	ADAM12	ITGA9	1.39	0.232	0.811	0.234	1	0.635	0.995	0.0418032590319712	up	-0.256370206044948	ADAM12_ITGA9	ADAM12_ITGA9_Epithelial_C1Qhi.monocytes	0.0153513810080777	0.0791566763983004	0.00121516429872342	0.0164398103953389	0.0940080512623257	0.00154547453838793	0.261235324397914	0.475378729342036	0.368307026869975	0.876789958199901	0.630784142589857	0.845805986873699	0.661057307507604	0.827757323515287	0.802004962381943	0.0457564957322616	0.197226274708024	0.587787459575997	0.341156126482213	0.605147323032699	0.63595939633489	0.0418032590319712	-0.256370206044948	0.464054263143348	0.46751862807814	0.00996766707231758	-0.309335935322599	0.434135657261875	0.181838099115292	0.0272312793649249	0.0361484634017992	1.52702786916469	0.178877485084105	0.261178652273341	0.357289634882425	4.8935261516891	0.671149899341551	0.25	0.464054263143348	TRUE	0.522701918209504	LAMN
446132	LGMA-(LAMN+MHNA+GCA)/3	LGMA	Epithelial	C1Qhi.monocytes	ADAM12	ITGA9	1.39	0.232	0.811	0.234	1	0.635	0.995	0.00996766707231758	down	-0.309335935322599	ADAM12_ITGA9	ADAM12_ITGA9_Epithelial_C1Qhi.monocytes	0.0153513810080777	0.0791566763983004	0.00121516429872342	0.0164398103953389	0.0940080512623257	0.00154547453838793	0.261235324397914	0.475378729342036	0.368307026869975	0.876789958199901	0.630784142589857	0.845805986873699	0.661057307507604	0.827757323515287	0.802004962381943	0.0457564957322616	0.197226274708024	0.587787459575997	0.341156126482213	0.605147323032699	0.63595939633489	0.0418032590319712	-0.256370206044948	0.464054263143348	0.46751862807814	0.00996766707231758	-0.309335935322599	0.434135657261875	0.181838099115292	0.0272312793649249	0.0361484634017992	1.52702786916469	0.178877485084105	0.261178652273341	0.357289634882425	4.8935261516891	0.671149899341551	0.25	0.464054263143348	TRUE	0.522701918209504	LAMN
446133	GCA-(LGMA+LAMN+MHNA)/3	GCA	Fibroblasts	Epithelial	THBS1	ITGB1	-0.51	-0.467	-0.4885	0.387	1	0.673	0.907	0.00141256782868117	up	-1.37040254188128	THBS1_ITGB1	THBS1_ITGB1_Fibroblasts_Epithelial	0.413691646397928	0.362657720548016	0.150028469492429	0.327536839164746	0.342180793991416	0.112076815686832	0.570070300444639	0.635265500900704	0.602667900672671	-0.210267407840355	-0.412289034981089	0.279674243636946	0.52627261085321	0.231110933247959	0.204258043861053	-0.0803169650074028	-0.171984935776023	0.275556952928494	0.308682177506288	0.288223140495868	0.309198706431908	0.00141256782868117	-1.37040254188128	0.260312695763772	0.072089011886294	0.0042925528944054	-0.889586345578631	0.328566507198188	0.0935546856375988	0.433865980789138	0.482722153558777	8.15432975698116	0.83653613280794	0.178089251323225	0.231385717260133	7.92540240556447	0.675409876626312	1	0.328566507198188	TRUE	0.522701180011207	LAMN
446134	GCA-(LGMA+LAMN+MHNA)/3	GCA	Fibroblasts	Epithelial	THBS1	ITGB1	-0.51	-0.467	-0.4885	0.387	1	0.673	0.907	0.0042925528944054	down	-0.889586345578631	THBS1_ITGB1	THBS1_ITGB1_Fibroblasts_Epithelial	0.413691646397928	0.362657720548016	0.150028469492429	0.327536839164746	0.342180793991416	0.112076815686832	0.570070300444639	0.635265500900704	0.602667900672671	-0.210267407840355	-0.412289034981089	0.279674243636946	0.52627261085321	0.231110933247959	0.204258043861053	-0.0803169650074028	-0.171984935776023	0.275556952928494	0.308682177506288	0.288223140495868	0.309198706431908	0.00141256782868117	-1.37040254188128	0.260312695763772	0.072089011886294	0.0042925528944054	-0.889586345578631	0.328566507198188	0.0935546856375988	0.433865980789138	0.482722153558777	8.15432975698116	0.83653613280794	0.178089251323225	0.231385717260133	7.92540240556447	0.675409876626312	1	0.328566507198188	TRUE	0.522701180011207	LAMN
446135	MHNA-(LGMA+LAMN+GCA)/3	MHNA	Endothelial	C1Qhi.monocytes	THBS1	LRP1	-0.625	-1.05	-0.8375	0.28	0.996	0.0519	0.241	-0.000744130391267583	up	-0.898373016312124	THBS1_LRP1	THBS1_LRP1_Endothelial_C1Qhi.monocytes	0.162335447003077	0.288575532026646	0.0468460379856964	0.14408919386295	0.307274715277474	0.0442749660187985	0.243146692749466	0.176248705813806	0.209697699281636	-0.345526230411113	-0.552841968657781	0.251680806787258	0.619757483592124	0.194773491275812	0.159636625580279	-1.34907427425912	-1.28483264215154	0.152398490837226	0.908237513474668	0.0773445921667266	0.0317553000359324	-0.000744130391267583	-0.898373016312124	0.346640562824021	0.0509746827191193	0.0704496997571529	0.876829197682849	0.649943251213098	1.001	0.170859587680043	0.212918014929904	6.33772336912663	0.650396950143331	0.327654799973257	0.410619498869571	6.93674382608083	0.776779968996347	1	0.649943251213098	TRUE	0.522701051267841	LAMN
446136	MHNA-(LGMA+LAMN+GCA)/3	MHNA	Endothelial	C1Qhi.monocytes	THBS1	LRP1	-0.625	-1.05	-0.8375	0.28	0.996	0.0519	0.241	0.0704496997571529	down	0.876829197682849	THBS1_LRP1	THBS1_LRP1_Endothelial_C1Qhi.monocytes	0.162335447003077	0.288575532026646	0.0468460379856964	0.14408919386295	0.307274715277474	0.0442749660187985	0.243146692749466	0.176248705813806	0.209697699281636	-0.345526230411113	-0.552841968657781	0.251680806787258	0.619757483592124	0.194773491275812	0.159636625580279	-1.34907427425912	-1.28483264215154	0.152398490837226	0.908237513474668	0.0773445921667266	0.0317553000359324	-0.000744130391267583	-0.898373016312124	0.346640562824021	0.0509746827191193	0.0704496997571529	0.876829197682849	0.649943251213098	1.001	0.170859587680043	0.212918014929904	6.33772336912663	0.650396950143331	0.327654799973257	0.410619498869571	6.93674382608083	0.776779968996347	1	0.649943251213098	TRUE	0.522701051267841	LAMN
446137	LAMN-(LGMA+MHNA+GCA)/3	LAMN	iCAFs	Tregs	COL15A1	ITGA2	-0.446	0.95	0.252	0.498	1	0.274	1	0.00447945427689822	up	-0.00655331247898019	COL15A1_ITGA2	COL15A1_ITGA2_iCAFs_Tregs	0.0590859294092508	0.0669929312293041	0.00395833960553345	0.0686420516278896	0.0654166666666667	0.00449033421065777	0.900388818556685	0.223854363600918	0.562121591078801	-0.135035713129166	-0.302770657240282	0.297802945413799	0.431927325116056	0.260204898351209	0.246478309588603	0.534136965320631	0.562249437179612	0.809378368666906	0.672835070068272	0.809647862019404	0.810186848724398	0.00447945427689822	-0.00655331247898019	0.509742421211773	0.102114190832072	0.00537486484856134	0.44948528925627	0.572193485939203	0.110391385440483	0.0699714399748834	0.112653055844854	4.39542848864693	0.486648944074614	0.0812997965256076	0.0936601950597028	4.26480368294075	0.48408193469928	0.5	0.572193485939203	TRUE	0.522699563801809	GCA
446138	LAMN-(LGMA+MHNA+GCA)/3	LAMN	iCAFs	Tregs	COL15A1	ITGA2	-0.446	0.95	0.252	0.498	1	0.274	1	0.00537486484856134	down	0.44948528925627	COL15A1_ITGA2	COL15A1_ITGA2_iCAFs_Tregs	0.0590859294092508	0.0669929312293041	0.00395833960553345	0.0686420516278896	0.0654166666666667	0.00449033421065777	0.900388818556685	0.223854363600918	0.562121591078801	-0.135035713129166	-0.302770657240282	0.297802945413799	0.431927325116056	0.260204898351209	0.246478309588603	0.534136965320631	0.562249437179612	0.809378368666906	0.672835070068272	0.809647862019404	0.810186848724398	0.00447945427689822	-0.00655331247898019	0.509742421211773	0.102114190832072	0.00537486484856134	0.44948528925627	0.572193485939203	0.110391385440483	0.0699714399748834	0.112653055844854	4.39542848864693	0.486648944074614	0.0812997965256076	0.0936601950597028	4.26480368294075	0.48408193469928	0.5	0.572193485939203	TRUE	0.522699563801809	GCA
446139	GCA-(LGMA+LAMN+MHNA)/3	GCA	SPP1..macrophages	Endothelial	VEGFA	FLT1	-1.82	-0.312	-1.066	0.158	0.583	0.453	1	0.00217208942797652	up	-0.0494001736461258	VEGFA_FLT1	VEGFA_FLT1_SPP1..macrophages_Endothelial	0.0549306144334055	0.75982150978251	0.0417374623920711	0.05	0.608904336312479	0.030445216815624	0.0480350794940855	0.391834343333059	0.219934711413572	-1.45844410174295	-0.801342913045577	0.102309108372019	0.736633584120378	0.093604930366576	0.105070433808228	-0.107297360971996	-0.343901797987168	0.330309019044197	0.505569529284944	0.268595041322314	0.217009522098455	0.00217208942797652	-0.0494001736461258	0.501906305175756	0.0795248176512202	0.0255314117280932	2.870707392828	1.001	0.423951378537021	0.104886878558332	0.0983229349165444	2.76070872380321	0.273907083822082	0.945188893971652	0.972052520831945	8.8626838986978	0.972586554929426	0.5	1.001	TRUE	0.522698669165992	LGMA
446140	GCA-(LGMA+LAMN+MHNA)/3	GCA	SPP1..macrophages	Endothelial	VEGFA	FLT1	-1.82	-0.312	-1.066	0.158	0.583	0.453	1	0.0255314117280932	down	2.870707392828	VEGFA_FLT1	VEGFA_FLT1_SPP1..macrophages_Endothelial	0.0549306144334055	0.75982150978251	0.0417374623920711	0.05	0.608904336312479	0.030445216815624	0.0480350794940855	0.391834343333059	0.219934711413572	-1.45844410174295	-0.801342913045577	0.102309108372019	0.736633584120378	0.093604930366576	0.105070433808228	-0.107297360971996	-0.343901797987168	0.330309019044197	0.505569529284944	0.268595041322314	0.217009522098455	0.00217208942797652	-0.0494001736461258	0.501906305175756	0.0795248176512202	0.0255314117280932	2.870707392828	1.001	0.423951378537021	0.104886878558332	0.0983229349165444	2.76070872380321	0.273907083822082	0.945188893971652	0.972052520831945	8.8626838986978	0.972586554929426	0.5	1.001	TRUE	0.522698669165992	LGMA
446141	MHNA-(LGMA+LAMN+GCA)/3	MHNA	Macrophages	Fibroblasts	ADAM9	ITGA6	0.000587	0.481	0.2407935	0.999	1	0.638	1	-0.000143231549486839	up	0.467407229041468	ADAM9_ITGA6	ADAM9_ITGA6_Macrophages_Fibroblasts	0.216023292200485	0.0234574553127017	0.00506735672329558	0.244331939247193	0.0169257561218325	0.00413550281647238	0.0345408446629282	0.310731215249496	0.172636029956212	2.55058411348385e-07	0.000434511774017692	0.474467744517368	0.0206299023531295	0.475148071074116	0.475168080678726	0.0938812535351209	0.195179321278838	0.687836866690622	0.338955264103485	0.652757815307222	0.634634387351779	-0.000143231549486839	0.467407229041468	0.596423445181293	0.0568575530364297	0.00819349580844719	0.0621578850450422	0.501724212438973	0.154238672855619	0.472693485056484	0.425219819695453	6.38435229085759	0.802743348501549	0.0333703212244289	0.0269174140669199	2.9192648547292	0.339622019793973	0	0.596423445181293	TRUE	0.52269860965383	LGMA
446142	MHNA-(LGMA+LAMN+GCA)/3	MHNA	Macrophages	Fibroblasts	ADAM9	ITGA6	0.000587	0.481	0.2407935	0.999	1	0.638	1	0.00819349580844719	down	0.0621578850450422	ADAM9_ITGA6	ADAM9_ITGA6_Macrophages_Fibroblasts	0.216023292200485	0.0234574553127017	0.00506735672329558	0.244331939247193	0.0169257561218325	0.00413550281647238	0.0345408446629282	0.310731215249496	0.172636029956212	2.55058411348385e-07	0.000434511774017692	0.474467744517368	0.0206299023531295	0.475148071074116	0.475168080678726	0.0938812535351209	0.195179321278838	0.687836866690622	0.338955264103485	0.652757815307222	0.634634387351779	-0.000143231549486839	0.467407229041468	0.596423445181293	0.0568575530364297	0.00819349580844719	0.0621578850450422	0.501724212438973	0.154238672855619	0.472693485056484	0.425219819695453	6.38435229085759	0.802743348501549	0.0333703212244289	0.0269174140669199	2.9192648547292	0.339622019793973	0	0.596423445181293	TRUE	0.52269860965383	LGMA
446143	GCA-(LGMA+LAMN+MHNA)/3	GCA	Tregs	Fibroblasts	LFNG	NOTCH1	-0.286	0.34	0.027	0.782	1	0.708	1	0.00351777201331094	up	0.794960376126168	LFNG_NOTCH1	LFNG_NOTCH1_Tregs_Fibroblasts	0.0229653208461027	0.0326031719570554	0.000748742304594437	0.0225437928408225	0.0347789650115232	0.000784049782437993	0.298931809158155	0.570070300444639	0.434501054801397	-0.0305428686248835	-0.106793246940152	0.350508243957099	0.196994557387546	0.350048023051065	0.359772690891628	0.0509886923854786	0.149966742310231	0.634477182896155	0.275197628458498	0.612738052461373	0.600116780452749	0.00351777201331094	0.794960376126168	0.65632852103984	0.0926992083928052	0.0192654166901008	-1.75231862887257	0.171603388741009	0.326476083160363	0.199462172387013	0.168631187739132	3.51164883587277	0.648785387704445	0.151177021047239	0.148178782419627	3.86225935271695	0.597282320462959	0	0.65632852103984	TRUE	0.522697032419284	MHNA
446144	GCA-(LGMA+LAMN+MHNA)/3	GCA	Tregs	Fibroblasts	LFNG	NOTCH1	-0.286	0.34	0.027	0.782	1	0.708	1	0.0192654166901008	down	-1.75231862887257	LFNG_NOTCH1	LFNG_NOTCH1_Tregs_Fibroblasts	0.0229653208461027	0.0326031719570554	0.000748742304594437	0.0225437928408225	0.0347789650115232	0.000784049782437993	0.298931809158155	0.570070300444639	0.434501054801397	-0.0305428686248835	-0.106793246940152	0.350508243957099	0.196994557387546	0.350048023051065	0.359772690891628	0.0509886923854786	0.149966742310231	0.634477182896155	0.275197628458498	0.612738052461373	0.600116780452749	0.00351777201331094	0.794960376126168	0.65632852103984	0.0926992083928052	0.0192654166901008	-1.75231862887257	0.171603388741009	0.326476083160363	0.199462172387013	0.168631187739132	3.51164883587277	0.648785387704445	0.151177021047239	0.148178782419627	3.86225935271695	0.597282320462959	0	0.65632852103984	TRUE	0.522697032419284	MHNA
446145	LGMA-(LAMN+MHNA+GCA)/3	LGMA	iCAFs	Tregs	LAMB1	ITGA2	0.234	-1.74	-0.753	0.608	1	0.0606	1	0.0226219754470421	up	2.09646004567402	LAMB1_ITGA2	LAMB1_ITGA2_iCAFs_Tregs	0.750293445459368	0.018497389982836	0.0138784704622276	0.66810610388592	0.0244267404620407	0.0163196544007266	0.262803994133876	0.204322685818432	0.233563339976154	0.05056656245018	0.216096420727265	0.577397150632303	0.340723547302705	0.596726428685769	0.631222987033776	-2.11849763395066	-1.21752737583371	0.0873607617678764	0.897457779374775	0.0530901904419691	0.0362468559108875	0.0226219754470421	2.09646004567402	0.894355348527403	0.27973160636365	0.000678682367664156	-0.993503072203521	0.309660186214547	0.0373364641242972	0.803937235882972	0.862925280781153	8.47989478151718	0.911846280044792	0.0231715429467105	0.0355995394020702	2.44109628029746	0.277507338096317	0.25	0.894355348527403	TRUE	0.522695062607442	LAMN
446146	LGMA-(LAMN+MHNA+GCA)/3	LGMA	iCAFs	Tregs	LAMB1	ITGA2	0.234	-1.74	-0.753	0.608	1	0.0606	1	0.000678682367664156	down	-0.993503072203521	LAMB1_ITGA2	LAMB1_ITGA2_iCAFs_Tregs	0.750293445459368	0.018497389982836	0.0138784704622276	0.66810610388592	0.0244267404620407	0.0163196544007266	0.262803994133876	0.204322685818432	0.233563339976154	0.05056656245018	0.216096420727265	0.577397150632303	0.340723547302705	0.596726428685769	0.631222987033776	-2.11849763395066	-1.21752737583371	0.0873607617678764	0.897457779374775	0.0530901904419691	0.0362468559108875	0.0226219754470421	2.09646004567402	0.894355348527403	0.27973160636365	0.000678682367664156	-0.993503072203521	0.309660186214547	0.0373364641242972	0.803937235882972	0.862925280781153	8.47989478151718	0.911846280044792	0.0231715429467105	0.0355995394020702	2.44109628029746	0.277507338096317	0.25	0.894355348527403	TRUE	0.522695062607442	LAMN
446147	GCA-(LGMA+LAMN+MHNA)/3	GCA	iCAFs	B.cells	FN1	SDC1	-0.0306	-0.363	-0.1968	0.959	1	0.656	0.973	0.00371841647120861	up	-0.323242479155985	FN1_SDC1	FN1_SDC1_iCAFs_B.cells	1.47838094521295	0.0255644378681471	0.037793977819349	0.87989417989418	0.0199410029498525	0.0175459724368279	0.154589017934036	0.0711544356316257	0.112871726782831	-0.000556350620577694	-0.0181813928293364	0.460841203777813	0.0517648471266208	0.441371858492076	0.437530014406915	-0.0664639063066353	-0.18309616062434	0.312208048868128	0.323481854114265	0.299856270212001	0.302259252605102	0.00371841647120861	-0.323242479155985	0.451824221609007	0.0946635412282639	0.0131328882552938	0.777770532604621	0.631920792471298	0.231077025713918	0.831322022210421	1.001	10.6564585394401	0.908846045339999	0.129637543047736	0.0726824394727522	3.47614170334052	0.577635893987032	0	0.631920792471298	TRUE	0.522694907568602	LGMA
446148	GCA-(LGMA+LAMN+MHNA)/3	GCA	iCAFs	B.cells	FN1	SDC1	-0.0306	-0.363	-0.1968	0.959	1	0.656	0.973	0.0131328882552938	down	0.777770532604621	FN1_SDC1	FN1_SDC1_iCAFs_B.cells	1.47838094521295	0.0255644378681471	0.037793977819349	0.87989417989418	0.0199410029498525	0.0175459724368279	0.154589017934036	0.0711544356316257	0.112871726782831	-0.000556350620577694	-0.0181813928293364	0.460841203777813	0.0517648471266208	0.441371858492076	0.437530014406915	-0.0664639063066353	-0.18309616062434	0.312208048868128	0.323481854114265	0.299856270212001	0.302259252605102	0.00371841647120861	-0.323242479155985	0.451824221609007	0.0946635412282639	0.0131328882552938	0.777770532604621	0.631920792471298	0.231077025713918	0.831322022210421	1.001	10.6564585394401	0.908846045339999	0.129637543047736	0.0726824394727522	3.47614170334052	0.577635893987032	0	0.631920792471298	TRUE	0.522694907568602	LGMA
446149	LGMA-(LAMN+MHNA+GCA)/3	LGMA	Endothelial	Fibroblasts	PDGFD	PDGFRB	0.695	-1	-0.1525	0.149	1	0.0367	1	0.0126803865612553	up	-0.709517507711594	PDGFD_PDGFRB	PDGFD_PDGFRB_Endothelial_Fibroblasts	0.0939145033506458	0.0799714141654207	0.00751047564359428	0.0911417591345113	0.0924221038096162	0.00842351312412084	0.623093931583111	0.231631743788032	0.427362837685571	0.57463554345347	0.826813731587726	0.727649271650392	0.746338242356331	0.789178805826797	0.846886505522651	-1.43533393574791	-1.43533393574791	0.158843873517787	0.927551203736975	0.0736615163492634	0.0237827883578872	0.0126803865612553	-0.709517507711594	0.381179701494222	0.182402282196909	0.00547543452992542	-0.309391146299563	0.434125612329878	0.11195587110277	0.115666213248491	0.151452389947383	4.30743492008104	0.458383299562962	0.254994522310626	0.243608022500243	5.08566446606727	0.728722097126275	0.75	0.434125612329878	TRUE	0.52269313246245	GCA
446150	LGMA-(LAMN+MHNA+GCA)/3	LGMA	Endothelial	Fibroblasts	PDGFD	PDGFRB	0.695	-1	-0.1525	0.149	1	0.0367	1	0.00547543452992542	down	-0.309391146299563	PDGFD_PDGFRB	PDGFD_PDGFRB_Endothelial_Fibroblasts	0.0939145033506458	0.0799714141654207	0.00751047564359428	0.0911417591345113	0.0924221038096162	0.00842351312412084	0.623093931583111	0.231631743788032	0.427362837685571	0.57463554345347	0.826813731587726	0.727649271650392	0.746338242356331	0.789178805826797	0.846886505522651	-1.43533393574791	-1.43533393574791	0.158843873517787	0.927551203736975	0.0736615163492634	0.0237827883578872	0.0126803865612553	-0.709517507711594	0.381179701494222	0.182402282196909	0.00547543452992542	-0.309391146299563	0.434125612329878	0.11195587110277	0.115666213248491	0.151452389947383	4.30743492008104	0.458383299562962	0.254994522310626	0.243608022500243	5.08566446606727	0.728722097126275	0.75	0.434125612329878	TRUE	0.52269313246245	GCA
446151	LAMN-(LGMA+MHNA+GCA)/3	LAMN	Tregs	Endothelial	COPA	SORT1	0.174	-0.217	-0.0215	0.658	1	0.837	1	0.00835113907860276	up	-0.243559225042287	COPA_SORT1	COPA_SORT1_Tregs_Endothelial	0.343327203615113	0.0167448871832653	0.00574897529148102	0.3575	0.0182031346414908	0.00650762063433296	0.223854363600918	0.060706862958961	0.142280613279939	0.0316286945111717	0.181774106386044	0.553245557867777	0.301444693452857	0.573195133664159	0.60997278693773	-0.0167685756154626	-0.07727454200674	0.370351239669421	0.157002335609055	0.376167804527488	0.382815307222422	0.00835113907860276	-0.243559225042287	0.466397219685263	0.140018440290153	-0.00101666952077999	-0.770327178561019	0.350264189227913	0.0109631706423387	0.609427659227287	0.530111198120595	7.23002369351264	0.887352325416153	0.123476571840949	0.0944226992757503	3.21989659145398	0.562851684988409	0	0.466397219685263	TRUE	0.522689759261545	GCA
446152	LAMN-(LGMA+MHNA+GCA)/3	LAMN	Tregs	Endothelial	COPA	SORT1	0.174	-0.217	-0.0215	0.658	1	0.837	1	-0.00101666952077999	down	-0.770327178561019	COPA_SORT1	COPA_SORT1_Tregs_Endothelial	0.343327203615113	0.0167448871832653	0.00574897529148102	0.3575	0.0182031346414908	0.00650762063433296	0.223854363600918	0.060706862958961	0.142280613279939	0.0316286945111717	0.181774106386044	0.553245557867777	0.301444693452857	0.573195133664159	0.60997278693773	-0.0167685756154626	-0.07727454200674	0.370351239669421	0.157002335609055	0.376167804527488	0.382815307222422	0.00835113907860276	-0.243559225042287	0.466397219685263	0.140018440290153	-0.00101666952077999	-0.770327178561019	0.350264189227913	0.0109631706423387	0.609427659227287	0.530111198120595	7.23002369351264	0.887352325416153	0.123476571840949	0.0944226992757503	3.21989659145398	0.562851684988409	0	0.466397219685263	TRUE	0.522689759261545	GCA
446153	GCA-(LGMA+LAMN+MHNA)/3	GCA	iCAFs	Tregs	COL6A6	ITGB1	-1.56	-0.254	-0.907	0.0861	0.627	0.496	1	0.00578490572276783	up	0.685997555074242	COL6A6_ITGB1	COL6A6_ITGB1_iCAFs_Tregs	0.0833204995006044	0.344601482920101	0.0287123676855518	0.108465608465608	0.278217821782178	0.0301770653255802	0.154589017934036	0.298931809158155	0.226760413546096	-1.6613950837323	-1.06499684854635	0.119277253081479	0.81951336641588	0.0853209540579478	0.0676524731871298	-0.0773476541714899	-0.304518323509803	0.353665109593963	0.464292130794107	0.290873158462091	0.235132950053899	0.00578490572276783	0.685997555074242	0.636400683011195	0.114894713987746	0.00904796799544264	0.522455064508496	0.585469404435007	0.167531043550698	0.287820975004982	0.391989448712583	5.15128877368673	0.747656483916696	0.159554552599501	0.134194555582901	7.52338834910838	0.602870606570535	1	0.636400683011195	TRUE	0.522689393901211	LGMA
446154	GCA-(LGMA+LAMN+MHNA)/3	GCA	iCAFs	Tregs	COL6A6	ITGB1	-1.56	-0.254	-0.907	0.0861	0.627	0.496	1	0.00904796799544264	down	0.522455064508496	COL6A6_ITGB1	COL6A6_ITGB1_iCAFs_Tregs	0.0833204995006044	0.344601482920101	0.0287123676855518	0.108465608465608	0.278217821782178	0.0301770653255802	0.154589017934036	0.298931809158155	0.226760413546096	-1.6613950837323	-1.06499684854635	0.119277253081479	0.81951336641588	0.0853209540579478	0.0676524731871298	-0.0773476541714899	-0.304518323509803	0.353665109593963	0.464292130794107	0.290873158462091	0.235132950053899	0.00578490572276783	0.685997555074242	0.636400683011195	0.114894713987746	0.00904796799544264	0.522455064508496	0.585469404435007	0.167531043550698	0.287820975004982	0.391989448712583	5.15128877368673	0.747656483916696	0.159554552599501	0.134194555582901	7.52338834910838	0.602870606570535	1	0.636400683011195	TRUE	0.522689393901211	LGMA
446155	GCA-(LGMA+LAMN+MHNA)/3	GCA	Tregs	CD4..T.cells	CFH	SELL	-0.37	0.22	-0.075	0.645	1	0.515	1	-0.000586549388745534	up	-0.558298670873952	CFH_SELL	CFH_SELL_Tregs_CD4..T.cells	0.052683114829992	0.37960269096211	0.0199986521577308	0.0478293983244478	0.378571204418502	0.0181068329302985	0.298931809158155	0.3059809126524	0.302456360905277	-0.0704629055849509	-0.190440285364732	0.320593885064831	0.312570033616136	0.302505202497199	0.303405634704658	0.063402409610938	0.288192770958809	0.582464965864175	0.44699964067553	0.627335609054977	0.691070786920589	-0.000586549388745534	-0.558298670873952	0.408835597865927	0.0525174192628639	0.015214440122707	0.174013018710225	0.522074825178881	0.263458137075753	0.0490058611346061	0.0593848743764303	4.72820344739487	0.486695608292809	0.737585192592859	0.74243836169728	7.31204845577973	0.91725133831407	0	0.522074825178881	TRUE	0.522688983284161	MHNA
446156	GCA-(LGMA+LAMN+MHNA)/3	GCA	Tregs	CD4..T.cells	CFH	SELL	-0.37	0.22	-0.075	0.645	1	0.515	1	0.015214440122707	down	0.174013018710225	CFH_SELL	CFH_SELL_Tregs_CD4..T.cells	0.052683114829992	0.37960269096211	0.0199986521577308	0.0478293983244478	0.378571204418502	0.0181068329302985	0.298931809158155	0.3059809126524	0.302456360905277	-0.0704629055849509	-0.190440285364732	0.320593885064831	0.312570033616136	0.302505202497199	0.303405634704658	0.063402409610938	0.288192770958809	0.582464965864175	0.44699964067553	0.627335609054977	0.691070786920589	-0.000586549388745534	-0.558298670873952	0.408835597865927	0.0525174192628639	0.015214440122707	0.174013018710225	0.522074825178881	0.263458137075753	0.0490058611346061	0.0593848743764303	4.72820344739487	0.486695608292809	0.737585192592859	0.74243836169728	7.31204845577973	0.91725133831407	0	0.522074825178881	TRUE	0.522688983284161	MHNA
446157	LGMA-(LAMN+MHNA+GCA)/3	LGMA	Macrophages	iCAFs	LRIG1	ERBB4	2.23	-0.822	0.704	0.199	1	0.192	1	0.0045963523699029	up	-0.526040932135239	LRIG1_ERBB4	LRIG1_ERBB4_Macrophages_iCAFs	0.0395332337498045	0.13406889657624	0.00530017702692688	0.0427213621330911	0.108411582895528	0.00463149049230147	1.001	0.262803994133876	0.631901997066938	1.56355763960635	0.701146923590293	0.919261245397791	0.695053625740355	0.876100528253562	0.820173683368017	-0.589126390005682	-0.71669877129645	0.188712720086238	0.751190262306863	0.134297520661157	0.102137980596479	0.0045963523699029	-0.526040932135239	0.414735105482833	0.10325863690797	0.00708120745232574	-0.332301872908952	0.429957298283486	0.136935653079897	0.171545400907859	0.183880324464735	3.78826216455317	0.553541169406153	0.927151446457815	0.686277229674072	4.56794137535564	0.751142297254136	0.25	0.429957298283486	TRUE	0.522687923576007	LAMN
446158	LGMA-(LAMN+MHNA+GCA)/3	LGMA	Macrophages	iCAFs	LRIG1	ERBB4	2.23	-0.822	0.704	0.199	1	0.192	1	0.00708120745232574	down	-0.332301872908952	LRIG1_ERBB4	LRIG1_ERBB4_Macrophages_iCAFs	0.0395332337498045	0.13406889657624	0.00530017702692688	0.0427213621330911	0.108411582895528	0.00463149049230147	1.001	0.262803994133876	0.631901997066938	1.56355763960635	0.701146923590293	0.919261245397791	0.695053625740355	0.876100528253562	0.820173683368017	-0.589126390005682	-0.71669877129645	0.188712720086238	0.751190262306863	0.134297520661157	0.102137980596479	0.0045963523699029	-0.526040932135239	0.414735105482833	0.10325863690797	0.00708120745232574	-0.332301872908952	0.429957298283486	0.136935653079897	0.171545400907859	0.183880324464735	3.78826216455317	0.553541169406153	0.927151446457815	0.686277229674072	4.56794137535564	0.751142297254136	0.25	0.429957298283486	TRUE	0.522687923576007	LAMN
446159	LAMN-(LGMA+MHNA+GCA)/3	LAMN	CD8..T.cells	C1Qhi.monocytes	RARRES2	CCRL2	0.638	0.0817	0.35985	0.355	1	0.926	0.985	0.0253009188259919	up	-3.00314555478849	RARRES2_CCRL2	RARRES2_CCRL2_CD8..T.cells_C1Qhi.monocytes	0.0266010015628316	0.0264957129412934	0.000704812501359683	0.0353431159645095	0.0350606767031961	0.00123915356251524	0.523461688274655	0.637645667210595	0.580553677742625	0.28695431075085	0.449771646944906	0.712922202657275	0.555206499119577	0.726188570513847	0.745017608452057	0.00272788238808596	0.0333890133180656	0.513295005389867	0.0790738411785843	0.506063600431189	0.502897053539346	0.0253009188259919	-3.00314555478849	0.001	0.305958777045283	0.0156284403490147	0.142913279349829	0.51641662486838	0.269898422154287	0.0269311169835579	0.0550766512283435	3.27345107479435	0.34125897157748	0.350975178842503	0.434882169210079	3.40167432310428	0.780041809888129	0	0.51641662486838	TRUE	0.522687880246048	LGMA
446160	LAMN-(LGMA+MHNA+GCA)/3	LAMN	CD8..T.cells	C1Qhi.monocytes	RARRES2	CCRL2	0.638	0.0817	0.35985	0.355	1	0.926	0.985	0.0156284403490147	down	0.142913279349829	RARRES2_CCRL2	RARRES2_CCRL2_CD8..T.cells_C1Qhi.monocytes	0.0266010015628316	0.0264957129412934	0.000704812501359683	0.0353431159645095	0.0350606767031961	0.00123915356251524	0.523461688274655	0.637645667210595	0.580553677742625	0.28695431075085	0.449771646944906	0.712922202657275	0.555206499119577	0.726188570513847	0.745017608452057	0.00272788238808596	0.0333890133180656	0.513295005389867	0.0790738411785843	0.506063600431189	0.502897053539346	0.0253009188259919	-3.00314555478849	0.001	0.305958777045283	0.0156284403490147	0.142913279349829	0.51641662486838	0.269898422154287	0.0269311169835579	0.0550766512283435	3.27345107479435	0.34125897157748	0.350975178842503	0.434882169210079	3.40167432310428	0.780041809888129	0	0.51641662486838	TRUE	0.522687880246048	LGMA
446161	GCA-(LGMA+LAMN+MHNA)/3	GCA	B.cells	iCAFs	COL4A4	CD47	-0.592	-0.548	-0.57	0.275	0.872	0.336	0.836	-0.00131968535441169	up	-0.246491165647619	COL4A4_CD47	COL4A4_CD47_B.cells_iCAFs	0.0926125326700865	0.10382344927671	0.00961535258806037	0.121946902654867	0.147619047619048	0.0180016856300042	0.0711544356316257	0.154589017934036	0.112871726782831	-0.331915045252484	-0.560667306169737	0.258824235633104	0.623999519769489	0.197654874339683	0.157815751560749	-0.259566075990365	-0.473660722610156	0.251751706791232	0.612154150197628	0.201176787639238	0.166344771828962	-0.00131968535441169	-0.246491165647619	0.465861007086061	0.0453399319537042	0.0500251812661578	0.583614684497039	0.596596616042767	0.804982229365083	0.765522354502961	0.855117558131412	4.79840099508366	0.868352760866525	0.0841721535076669	0.118479327007387	5.14516089306934	0.492461400415252	1	0.596596616042767	TRUE	0.522687092769376	LAMN
446162	GCA-(LGMA+LAMN+MHNA)/3	GCA	B.cells	iCAFs	COL4A4	CD47	-0.592	-0.548	-0.57	0.275	0.872	0.336	0.836	0.0500251812661578	down	0.583614684497039	COL4A4_CD47	COL4A4_CD47_B.cells_iCAFs	0.0926125326700865	0.10382344927671	0.00961535258806037	0.121946902654867	0.147619047619048	0.0180016856300042	0.0711544356316257	0.154589017934036	0.112871726782831	-0.331915045252484	-0.560667306169737	0.258824235633104	0.623999519769489	0.197654874339683	0.157815751560749	-0.259566075990365	-0.473660722610156	0.251751706791232	0.612154150197628	0.201176787639238	0.166344771828962	-0.00131968535441169	-0.246491165647619	0.465861007086061	0.0453399319537042	0.0500251812661578	0.583614684497039	0.596596616042767	0.804982229365083	0.765522354502961	0.855117558131412	4.79840099508366	0.868352760866525	0.0841721535076669	0.118479327007387	5.14516089306934	0.492461400415252	1	0.596596616042767	TRUE	0.522687092769376	LAMN
446163	MHNA-(LGMA+LAMN+GCA)/3	MHNA	Tregs	NK.cells	LGALS9	CD44	0.742	-0.242	0.25	0.589	1	0.364	1	0.00325564466786688	up	-0.209475913274663	LGALS9_CD44	LGALS9_CD44_Tregs_NK.cells	0.0448081942971201	1.19594559645179	0.0535881626545972	0.0519946042051679	0.763238508946001	0.0396842841867898	0.591672972047092	0.220650162690461	0.406161567368777	0.170574451267971	0.229884705212898	0.739955178485673	0.356591163758604	0.681086921722427	0.639186809668641	-0.106213465156928	-0.438898616350944	0.358987603305785	0.585609054976644	0.269538268056055	0.178022817103845	0.00325564466786688	-0.209475913274663	0.472630600115652	0.0901329508588442	0.0243747274910314	-0.262912486561799	0.442581810753675	0.405957725975617	0.0834676538855136	0.0942183349364508	4.07755201475055	0.392357762982703	0.760485124136197	0.811402121787858	9.61862717773605	0.885046057659806	0.333333333333333	0.472630600115652	TRUE	0.522686780310327	MHNA
446164	MHNA-(LGMA+LAMN+GCA)/3	MHNA	Tregs	NK.cells	LGALS9	CD44	0.742	-0.242	0.25	0.589	1	0.364	1	0.0243747274910314	down	-0.262912486561799	LGALS9_CD44	LGALS9_CD44_Tregs_NK.cells	0.0448081942971201	1.19594559645179	0.0535881626545972	0.0519946042051679	0.763238508946001	0.0396842841867898	0.591672972047092	0.220650162690461	0.406161567368777	0.170574451267971	0.229884705212898	0.739955178485673	0.356591163758604	0.681086921722427	0.639186809668641	-0.106213465156928	-0.438898616350944	0.358987603305785	0.585609054976644	0.269538268056055	0.178022817103845	0.00325564466786688	-0.209475913274663	0.472630600115652	0.0901329508588442	0.0243747274910314	-0.262912486561799	0.442581810753675	0.405957725975617	0.0834676538855136	0.0942183349364508	4.07755201475055	0.392357762982703	0.760485124136197	0.811402121787858	9.61862717773605	0.885046057659806	0.333333333333333	0.472630600115652	TRUE	0.522686780310327	MHNA
446165	LAMN-(LGMA+MHNA+GCA)/3	LAMN	Fibroblasts	B.cells	TGFB1	PDGFRA	0.0706	0.401	0.2358	0.895	1	0.828	1	0.00164802951174397	up	2.46267552600244	TGFB1_PDGFRA	TGFB1_PDGFRA_Fibroblasts_B.cells	0.33046446448051	0.0098740223116908	0.0032630134955015	0.347936924141447	0.0129157427937916	0.0044938638206739	0.20634857114243	0.176990542322262	0.191669556732346	0.00340129370669661	0.048176964684088	0.506803265567472	0.106271010084841	0.509284456539139	0.514707059388506	0.0328698349492631	0.0819696632151199	0.659225655767158	0.164952389507725	0.586821775062882	0.543949874236435	0.00164802951174397	2.46267552600244	0.961331246408107	0.0743942094500788	0.00910506511521115	-1.55421570026827	0.207645686046157	0.168419259800607	0.22627505144372	0.403490007072953	7.46719255583672	0.566293352687655	0.0132314932722115	0.0205888337590755	2.09237590852426	0.234805453495293	0	0.961331246408107	TRUE	0.522685996376517	LGMA
446166	LAMN-(LGMA+MHNA+GCA)/3	LAMN	Fibroblasts	B.cells	TGFB1	PDGFRA	0.0706	0.401	0.2358	0.895	1	0.828	1	0.00910506511521115	down	-1.55421570026827	TGFB1_PDGFRA	TGFB1_PDGFRA_Fibroblasts_B.cells	0.33046446448051	0.0098740223116908	0.0032630134955015	0.347936924141447	0.0129157427937916	0.0044938638206739	0.20634857114243	0.176990542322262	0.191669556732346	0.00340129370669661	0.048176964684088	0.506803265567472	0.106271010084841	0.509284456539139	0.514707059388506	0.0328698349492631	0.0819696632151199	0.659225655767158	0.164952389507725	0.586821775062882	0.543949874236435	0.00164802951174397	2.46267552600244	0.961331246408107	0.0743942094500788	0.00910506511521115	-1.55421570026827	0.207645686046157	0.168419259800607	0.22627505144372	0.403490007072953	7.46719255583672	0.566293352687655	0.0132314932722115	0.0205888337590755	2.09237590852426	0.234805453495293	0	0.961331246408107	TRUE	0.522685996376517	LGMA
446167	MHNA-(LGMA+LAMN+GCA)/3	MHNA	Epithelial	Fibroblasts	TGM2	ITGA4	-0.943	0.864	-0.0395	0.534	1	0.143	1	0.00144514414965028	up	1.46059622550758	TGM2_ITGA4	TGM2_ITGA4_Epithelial_Fibroblasts	0.0159169063524355	0.120779883225772	0.00192244209056271	0.0177379859198041	0.0958612029237896	0.00170038466771766	0.197703809143393	0.310731215249496	0.254217512196444	-0.256928594622071	-0.272458742971444	0.18983111893709	0.401692812550024	0.217384344485353	0.261945733952297	0.729789663630187	0.844663962534938	0.791052820697089	0.80149568810636	0.839112468559109	0.879693675889328	0.00144514414965028	1.46059622550758	0.778064387131368	0.0724079378990459	0.00880880577456706	0.31741752030348	0.548165442403652	0.163810579684794	0.0501158278980387	0.0543862569999783	2.71772242853731	0.369820755085117	0.148424757080287	0.154045934436945	5.99827788534845	0.66562608590486	0	0.778064387131368	TRUE	0.522685982338045	LAMN
446168	MHNA-(LGMA+LAMN+GCA)/3	MHNA	Epithelial	Fibroblasts	TGM2	ITGA4	-0.943	0.864	-0.0395	0.534	1	0.143	1	0.00880880577456706	down	0.31741752030348	TGM2_ITGA4	TGM2_ITGA4_Epithelial_Fibroblasts	0.0159169063524355	0.120779883225772	0.00192244209056271	0.0177379859198041	0.0958612029237896	0.00170038466771766	0.197703809143393	0.310731215249496	0.254217512196444	-0.256928594622071	-0.272458742971444	0.18983111893709	0.401692812550024	0.217384344485353	0.261945733952297	0.729789663630187	0.844663962534938	0.791052820697089	0.80149568810636	0.839112468559109	0.879693675889328	0.00144514414965028	1.46059622550758	0.778064387131368	0.0724079378990459	0.00880880577456706	0.31741752030348	0.548165442403652	0.163810579684794	0.0501158278980387	0.0543862569999783	2.71772242853731	0.369820755085117	0.148424757080287	0.154045934436945	5.99827788534845	0.66562608590486	0	0.778064387131368	TRUE	0.522685982338045	LAMN
446169	GCA-(LGMA+LAMN+MHNA)/3	GCA	Macrophages	Endothelial	TNFSF4	TNFRSF4	1.3	-1.11	0.095	0.655	1	0.0663	1	0.00255266144051439	up	0.0708251615557467	TNFSF4_TNFRSF4	TNFSF4_TNFRSF4_Macrophages_Endothelial	0.0433216987849966	0.0484841884717227	0.00210041740880697	0.0625	0.0511213174445548	0.00319508234028467	0.0811229763135111	0.391834343333059	0.236478659823285	0.238886310010682	0.183758700008217	0.834400512245878	0.304186009284457	0.709780694733472	0.611273411237394	-1.3081199834707	-1.17848647159523	0.145324290334172	0.891012396694215	0.0792310456342077	0.0391888250089831	0.00255266144051439	0.0708251615557467	0.523893905934557	0.0832506624032642	0.00877765801216157	-2.11703338956066	0.105248196877321	0.163326037752924	1.001	1.001	2.24488625373966	0.601651174847625	0.30961124331264	0.323962915202471	4.50310736197657	0.684129284894261	0.5	0.523893905934557	TRUE	0.522685070016301	MHNA
446170	GCA-(LGMA+LAMN+MHNA)/3	GCA	Macrophages	Endothelial	TNFSF4	TNFRSF4	1.3	-1.11	0.095	0.655	1	0.0663	1	0.00877765801216157	down	-2.11703338956066	TNFSF4_TNFRSF4	TNFSF4_TNFRSF4_Macrophages_Endothelial	0.0433216987849966	0.0484841884717227	0.00210041740880697	0.0625	0.0511213174445548	0.00319508234028467	0.0811229763135111	0.391834343333059	0.236478659823285	0.238886310010682	0.183758700008217	0.834400512245878	0.304186009284457	0.709780694733472	0.611273411237394	-1.3081199834707	-1.17848647159523	0.145324290334172	0.891012396694215	0.0792310456342077	0.0391888250089831	0.00255266144051439	0.0708251615557467	0.523893905934557	0.0832506624032642	0.00877765801216157	-2.11703338956066	0.105248196877321	0.163326037752924	1.001	1.001	2.24488625373966	0.601651174847625	0.30961124331264	0.323962915202471	4.50310736197657	0.684129284894261	0.5	0.523893905934557	TRUE	0.522685070016301	MHNA
446171	GCA-(LGMA+LAMN+MHNA)/3	GCA	Fibroblasts	Endothelial	COL4A5	CD47	-0.208	-0.0937	-0.15085	0.786	1	0.852	1	0.000657566359916345	up	-0.527848502818478	COL4A5_CD47	COL4A5_CD47_Fibroblasts_Endothelial	0.0656374434867661	0.0880894899465759	0.00578196891814643	0.0853848034080592	0.103587388282026	0.00884478878401507	0.570070300444639	0.391834343333059	0.480952321888849	-0.0217521104238032	-0.104577453960592	0.381022890987674	0.193272770930046	0.366375860412998	0.361533536097327	-0.0065178099703602	-0.0695604052332999	0.427236794825728	0.143325547969817	0.405767157743442	0.389732303269853	0.000657566359916345	-0.527848502818478	0.414404525056838	0.0646974587307581	0.0157959386689123	-0.0276291135124993	0.485388614984924	0.272504065489163	0.136021683625437	0.158057727545472	4.8097274599873	0.599308946489678	0.0384811661154652	0.0106329183732032	5.23111749168828	0.510306473961707	1	0.485388614984924	TRUE	0.522684872368473	LGMA
446172	GCA-(LGMA+LAMN+MHNA)/3	GCA	Fibroblasts	Endothelial	COL4A5	CD47	-0.208	-0.0937	-0.15085	0.786	1	0.852	1	0.0157959386689123	down	-0.0276291135124993	COL4A5_CD47	COL4A5_CD47_Fibroblasts_Endothelial	0.0656374434867661	0.0880894899465759	0.00578196891814643	0.0853848034080592	0.103587388282026	0.00884478878401507	0.570070300444639	0.391834343333059	0.480952321888849	-0.0217521104238032	-0.104577453960592	0.381022890987674	0.193272770930046	0.366375860412998	0.361533536097327	-0.0065178099703602	-0.0695604052332999	0.427236794825728	0.143325547969817	0.405767157743442	0.389732303269853	0.000657566359916345	-0.527848502818478	0.414404525056838	0.0646974587307581	0.0157959386689123	-0.0276291135124993	0.485388614984924	0.272504065489163	0.136021683625437	0.158057727545472	4.8097274599873	0.599308946489678	0.0384811661154652	0.0106329183732032	5.23111749168828	0.510306473961707	1	0.485388614984924	TRUE	0.522684872368473	LGMA
446173	LAMN-(LGMA+MHNA+GCA)/3	LAMN	B.cells	SPP1..macrophages	LAMC1	ITGAV	-0.433	0.552	0.0595	0.517	1	0.518	0.959	0.0096824698539759	up	0.160672456109973	LAMC1_ITGAV	LAMC1_ITGAV_B.cells_SPP1..macrophages	0.0682125169438758	0.175524526569966	0.0119729697427196	0.0814486326681449	0.141269841269841	0.0115062354086744	0.176990542322262	0.117858340400099	0.14742444136118	-0.124058594840323	-0.286509456906058	0.301544741475908	0.415799583800224	0.266247798943493	0.254822314711061	0.157689972620631	0.285670240254767	0.711799317283507	0.444080129356809	0.696550485088035	0.689768235716852	0.0096824698539759	0.160672456109973	0.540325770637614	0.153052325124669	0.00632962488265576	-0.580134504523901	0.38486731675966	0.125243857517607	0.10501114871067	0.126164185940005	4.45709358406667	0.518448579501617	0.195056538591802	0.163428816250041	6.54677890880481	0.587022549845904	0.5	0.540325770637614	TRUE	0.522684400832509	LGMA
446174	LAMN-(LGMA+MHNA+GCA)/3	LAMN	B.cells	SPP1..macrophages	LAMC1	ITGAV	-0.433	0.552	0.0595	0.517	1	0.518	0.959	0.00632962488265576	down	-0.580134504523901	LAMC1_ITGAV	LAMC1_ITGAV_B.cells_SPP1..macrophages	0.0682125169438758	0.175524526569966	0.0119729697427196	0.0814486326681449	0.141269841269841	0.0115062354086744	0.176990542322262	0.117858340400099	0.14742444136118	-0.124058594840323	-0.286509456906058	0.301544741475908	0.415799583800224	0.266247798943493	0.254822314711061	0.157689972620631	0.285670240254767	0.711799317283507	0.444080129356809	0.696550485088035	0.689768235716852	0.0096824698539759	0.160672456109973	0.540325770637614	0.153052325124669	0.00632962488265576	-0.580134504523901	0.38486731675966	0.125243857517607	0.10501114871067	0.126164185940005	4.45709358406667	0.518448579501617	0.195056538591802	0.163428816250041	6.54677890880481	0.587022549845904	0.5	0.540325770637614	TRUE	0.522684400832509	LGMA
446175	MHNA-(LGMA+LAMN+GCA)/3	MHNA	Fibroblasts	Endothelial	RARRES2	GPR1	-0.81	0.589	-0.1105	0.241	1	0.803	1	0.00298538157150908	up	3.99103060186615	RARRES2_GPR1	RARRES2_GPR1_Fibroblasts_Endothelial	0.596293366302693	0.00078123097273592	0.000465842846592629	0.404801862316523	0.000563539025077487	0.000228121646839404	0.310731215249496	0.243146692749466	0.276938953999481	-0.500566195514357	-0.617982957425132	0.212481991355851	0.654474147590844	0.168360813190331	0.143909076356651	0.0561225438308569	0.095284454721319	0.723207869205893	0.188330937836867	0.619475386273805	0.555897412863816	0.00298538157150908	3.99103060186615	1.001	0.0874870433668011	0.00384784056701344	-2.6362655208484	0.0107805432282406	0.0866366358773709	0.582277099720928	0.620366134753261	8.47570615445882	0.882007534132841	0.0260151824677142	0.0169679720618251	0.51424190532216	0.174006776753278	0	1.001	TRUE	0.522684088323132	LGMA
446176	MHNA-(LGMA+LAMN+GCA)/3	MHNA	Fibroblasts	Endothelial	RARRES2	GPR1	-0.81	0.589	-0.1105	0.241	1	0.803	1	0.00384784056701344	down	-2.6362655208484	RARRES2_GPR1	RARRES2_GPR1_Fibroblasts_Endothelial	0.596293366302693	0.00078123097273592	0.000465842846592629	0.404801862316523	0.000563539025077487	0.000228121646839404	0.310731215249496	0.243146692749466	0.276938953999481	-0.500566195514357	-0.617982957425132	0.212481991355851	0.654474147590844	0.168360813190331	0.143909076356651	0.0561225438308569	0.095284454721319	0.723207869205893	0.188330937836867	0.619475386273805	0.555897412863816	0.00298538157150908	3.99103060186615	1.001	0.0874870433668011	0.00384784056701344	-2.6362655208484	0.0107805432282406	0.0866366358773709	0.582277099720928	0.620366134753261	8.47570615445882	0.882007534132841	0.0260151824677142	0.0169679720618251	0.51424190532216	0.174006776753278	0	1.001	TRUE	0.522684088323132	LGMA
446177	MHNA-(LGMA+LAMN+GCA)/3	MHNA	CD8..T.cells	CD8..T.cells	GDF11	ACVR2A	0.0466	0.245	0.1458	0.909	1	0.653	0.987	0.00749307619323147	up	-0.720414303093622	GDF11_ACVR2A	GDF11_ACVR2A_CD8..T.cells_CD8..T.cells	0.0419013083848057	0.0229065773330619	0.000959815560873027	0.0531981115579647	0.0286992675487168	0.00152674683668851	0.223068359731449	0.223068359731449	0.223068359731449	0.00193092304185632	0.0414361167780325	0.496118136705619	0.0941251800864415	0.501400672322715	0.508344005122459	0.0453462705876069	0.185086818724926	0.59297520661157	0.326086956521739	0.604653251886453	0.627290693496227	0.00749307619323147	-0.720414303093622	0.379186823819911	0.131617903747634	0.0158590825619697	0.317317970294965	0.548147330551248	0.27348634676926	0.263877426335675	0.527105322023121	3.96654212922601	0.771291579151884	0.0451251138207255	0.0656980620704089	2.92107073073817	0.276288781101678	0.333333333333333	0.548147330551248	TRUE	0.522683341534439	GCA
446178	MHNA-(LGMA+LAMN+GCA)/3	MHNA	CD8..T.cells	CD8..T.cells	GDF11	ACVR2A	0.0466	0.245	0.1458	0.909	1	0.653	0.987	0.0158590825619697	down	0.317317970294965	GDF11_ACVR2A	GDF11_ACVR2A_CD8..T.cells_CD8..T.cells	0.0419013083848057	0.0229065773330619	0.000959815560873027	0.0531981115579647	0.0286992675487168	0.00152674683668851	0.223068359731449	0.223068359731449	0.223068359731449	0.00193092304185632	0.0414361167780325	0.496118136705619	0.0941251800864415	0.501400672322715	0.508344005122459	0.0453462705876069	0.185086818724926	0.59297520661157	0.326086956521739	0.604653251886453	0.627290693496227	0.00749307619323147	-0.720414303093622	0.379186823819911	0.131617903747634	0.0158590825619697	0.317317970294965	0.548147330551248	0.27348634676926	0.263877426335675	0.527105322023121	3.96654212922601	0.771291579151884	0.0451251138207255	0.0656980620704089	2.92107073073817	0.276288781101678	0.333333333333333	0.548147330551248	TRUE	0.522683341534439	GCA
446179	GCA-(LGMA+LAMN+MHNA)/3	GCA	SPP1..macrophages	Epithelial	EFNA5	EPHA2	1.5	-0.404	0.548	0.441	0.751	0.709	0.918	0.00346963826970405	up	-0.57501884722978	EFNA5_EPHA2	EFNA5_EPHA2_SPP1..macrophages_Epithelial	0.080471895621705	0.080863024321207	0.00650720085283156	0.05	0.106021995708155	0.00530109978540773	0.0480350794940855	0.635265500900704	0.341650290197395	0.533342115798242	0.355561410532161	0.858612133824236	0.479930366575956	0.781655194493357	0.704418120697935	-0.0603389209860411	-0.149353764816933	0.296757096658282	0.274164570607258	0.305380883938196	0.325503054257995	0.00346963826970405	-0.57501884722978	0.405777701943146	0.0922279733831205	0.00334838322845368	-1.19657972059187	0.272712984128675	0.0788669598228953	0.0868960219742692	0.068243163673728	3.25281327400238	0.339844839132386	0.255534950095392	0.309915700184311	5.49777354597935	0.786483559343781	0.5	0.405777701943146	TRUE	0.522682055116098	LAMN
446180	GCA-(LGMA+LAMN+MHNA)/3	GCA	SPP1..macrophages	Epithelial	EFNA5	EPHA2	1.5	-0.404	0.548	0.441	0.751	0.709	0.918	0.00334838322845368	down	-1.19657972059187	EFNA5_EPHA2	EFNA5_EPHA2_SPP1..macrophages_Epithelial	0.080471895621705	0.080863024321207	0.00650720085283156	0.05	0.106021995708155	0.00530109978540773	0.0480350794940855	0.635265500900704	0.341650290197395	0.533342115798242	0.355561410532161	0.858612133824236	0.479930366575956	0.781655194493357	0.704418120697935	-0.0603389209860411	-0.149353764816933	0.296757096658282	0.274164570607258	0.305380883938196	0.325503054257995	0.00346963826970405	-0.57501884722978	0.405777701943146	0.0922279733831205	0.00334838322845368	-1.19657972059187	0.272712984128675	0.0788669598228953	0.0868960219742692	0.068243163673728	3.25281327400238	0.339844839132386	0.255534950095392	0.309915700184311	5.49777354597935	0.786483559343781	0.5	0.405777701943146	TRUE	0.522682055116098	LAMN
446181	LGMA-(LAMN+MHNA+GCA)/3	LGMA	Fibroblasts	Fibroblasts	HLA.A	ERBB2	0.296	0.132	0.214	0.55	1	0.86	1	0.0159547797611774	up	0.136696280041852	HLA.A_ERBB2	HLA.A_ERBB2_Fibroblasts_Fibroblasts	1.36710275423089	0.020345467229858	0.0278143442860532	0.891005644597032	0.0233477933132772	0.0208030156310148	0.231631743788032	0.231631743788032	0.231631743788032	0.0768526439097038	0.259637310505756	0.601448695373779	0.388406435088843	0.623939490955659	0.656435088842644	0.00864620443584906	0.0655015487564323	0.540334171757097	0.136767876392382	0.532833273445922	0.529846388789077	0.0159547797611774	0.136696280041852	0.535940849720376	0.214458976641417	0.0064282915440369	0.17029469777566	0.521398324182436	0.126778739352598	0.464486106154368	0.780679859131968	10.102101097576	0.664135317985911	0.0917550067033745	0.150680160102445	3.22972397472923	0.510633968686249	0	0.535940849720376	TRUE	0.522680419777061	GCA
446182	LGMA-(LAMN+MHNA+GCA)/3	LGMA	Fibroblasts	Fibroblasts	HLA.A	ERBB2	0.296	0.132	0.214	0.55	1	0.86	1	0.0064282915440369	down	0.17029469777566	HLA.A_ERBB2	HLA.A_ERBB2_Fibroblasts_Fibroblasts	1.36710275423089	0.020345467229858	0.0278143442860532	0.891005644597032	0.0233477933132772	0.0208030156310148	0.231631743788032	0.231631743788032	0.231631743788032	0.0768526439097038	0.259637310505756	0.601448695373779	0.388406435088843	0.623939490955659	0.656435088842644	0.00864620443584906	0.0655015487564323	0.540334171757097	0.136767876392382	0.532833273445922	0.529846388789077	0.0159547797611774	0.136696280041852	0.535940849720376	0.214458976641417	0.0064282915440369	0.17029469777566	0.521398324182436	0.126778739352598	0.464486106154368	0.780679859131968	10.102101097576	0.664135317985911	0.0917550067033745	0.150680160102445	3.22972397472923	0.510633968686249	0	0.535940849720376	TRUE	0.522680419777061	GCA
446183	LAMN-(LGMA+MHNA+GCA)/3	LAMN	iCAFs	iCAFs	SERPINF1	PLXDC1	-0.309	-0.932	-0.6205	0.559	1	0.137	1	0.0100352928958664	up	0.0691243343530279	SERPINF1_PLXDC1	SERPINF1_PLXDC1_iCAFs_iCAFs	0.638710141225642	0.0377483141970168	0.0241102310918065	0.570890000374658	0.0498295305533701	0.0284471807162825	0.900388818556685	0.900388818556685	0.900388818556685	-0.0780497513630952	-0.252588192113577	0.341283816231791	0.380882823755403	0.296662397951017	0.271490315351369	-0.804576431410229	-0.863279432843593	0.170297340998922	0.808098275242544	0.11201940352138	0.0755479698167445	0.0100352928958664	0.0691243343530279	0.523582847458985	0.156506504191232	0.00442817381061119	0.173010340250596	0.521892400641303	0.0956644365688168	0.592656658251324	1.001	8.64364141398377	0.867780577930155	0.326377117563881	0.332261104523812	4.15256575373961	0.804049393002355	0.5	0.523582847458985	TRUE	0.522676825380165	GCA
446184	LAMN-(LGMA+MHNA+GCA)/3	LAMN	iCAFs	iCAFs	SERPINF1	PLXDC1	-0.309	-0.932	-0.6205	0.559	1	0.137	1	0.00442817381061119	down	0.173010340250596	SERPINF1_PLXDC1	SERPINF1_PLXDC1_iCAFs_iCAFs	0.638710141225642	0.0377483141970168	0.0241102310918065	0.570890000374658	0.0498295305533701	0.0284471807162825	0.900388818556685	0.900388818556685	0.900388818556685	-0.0780497513630952	-0.252588192113577	0.341283816231791	0.380882823755403	0.296662397951017	0.271490315351369	-0.804576431410229	-0.863279432843593	0.170297340998922	0.808098275242544	0.11201940352138	0.0755479698167445	0.0100352928958664	0.0691243343530279	0.523582847458985	0.156506504191232	0.00442817381061119	0.173010340250596	0.521892400641303	0.0956644365688168	0.592656658251324	1.001	8.64364141398377	0.867780577930155	0.326377117563881	0.332261104523812	4.15256575373961	0.804049393002355	0.5	0.523582847458985	TRUE	0.522676825380165	GCA
446185	GCA-(LGMA+LAMN+MHNA)/3	GCA	SPP1..macrophages	CD4..T.cells	HLA.B	KIR3DL2	-0.523	0.021	-0.251	0.279	0.65	0.963	1	0.00119806459263449	up	0.368468919254541	HLA.B_KIR3DL2	HLA.B_KIR3DL2_SPP1..macrophages_CD4..T.cells	1.62929370061913	0.0267799143023285	0.0436323456759039	0.95	0.0316559969873847	0.0300731971380154	0.0480350794940855	0.3059809126524	0.177007996073243	-0.289949001687908	-0.554395796726402	0.276152553225548	0.620537858171923	0.208540099247639	0.159296462301905	0.000343847970384775	0.0163737128754655	0.484077434423284	0.0458363277039166	0.485088034495149	0.487086776859504	0.00119806459263449	0.368468919254541	0.578328955765291	0.0699889999831815	0.0136659538733607	-0.391501330902169	0.419186713111789	0.239369520084112	0.528469311403726	0.890042752770365	10.3748292867829	0.643175979379097	0.585080136902383	0.578848252351907	3.42309019564201	0.949910575377525	0	0.578328955765291	TRUE	0.522676749804915	LGMA
446186	GCA-(LGMA+LAMN+MHNA)/3	GCA	SPP1..macrophages	CD4..T.cells	HLA.B	KIR3DL2	-0.523	0.021	-0.251	0.279	0.65	0.963	1	0.0136659538733607	down	-0.391501330902169	HLA.B_KIR3DL2	HLA.B_KIR3DL2_SPP1..macrophages_CD4..T.cells	1.62929370061913	0.0267799143023285	0.0436323456759039	0.95	0.0316559969873847	0.0300731971380154	0.0480350794940855	0.3059809126524	0.177007996073243	-0.289949001687908	-0.554395796726402	0.276152553225548	0.620537858171923	0.208540099247639	0.159296462301905	0.000343847970384775	0.0163737128754655	0.484077434423284	0.0458363277039166	0.485088034495149	0.487086776859504	0.00119806459263449	0.368468919254541	0.578328955765291	0.0699889999831815	0.0136659538733607	-0.391501330902169	0.419186713111789	0.239369520084112	0.528469311403726	0.890042752770365	10.3748292867829	0.643175979379097	0.585080136902383	0.578848252351907	3.42309019564201	0.949910575377525	0	0.578328955765291	TRUE	0.522676749804915	LGMA
446187	LGMA-(LAMN+MHNA+GCA)/3	LGMA	CD8..T.cells	Endothelial	SEMA4D	PLXNB1	-0.0663	0.315	0.12435	0.742	0.995	0.712	1	0.0139962304105556	up	-1.0353128025336	SEMA4D_PLXNB1	SEMA4D_PLXNB1_CD8..T.cells_Endothelial	0.299766279007597	0.0110308663716816	0.00330668176646901	0.356410499929878	0.0106630554514928	0.00380042492424657	0.272401410357726	0.623093931583111	0.447747670970418	-0.0085922210800005	-0.129596094720973	0.444773491275812	0.229690251320634	0.399591804065952	0.343624939971186	0.0464688020043902	0.147520006363144	0.624775422206252	0.271469637082285	0.606270212001437	0.598095580309019	0.0139962304105556	-1.0353128025336	0.321596113229618	0.195284548204152	0.00482686069626513	0.215316796688659	0.529589519970184	0.101866503711591	0.515927751197134	0.625976521181011	6.94530578664547	0.859086514683518	0.145491265770196	0.107817147712448	2.3999077706629	0.480409546864054	0	0.529589519970184	TRUE	0.522676417890707	LAMN
446188	LGMA-(LAMN+MHNA+GCA)/3	LGMA	CD8..T.cells	Endothelial	SEMA4D	PLXNB1	-0.0663	0.315	0.12435	0.742	0.995	0.712	1	0.00482686069626513	down	0.215316796688659	SEMA4D_PLXNB1	SEMA4D_PLXNB1_CD8..T.cells_Endothelial	0.299766279007597	0.0110308663716816	0.00330668176646901	0.356410499929878	0.0106630554514928	0.00380042492424657	0.272401410357726	0.623093931583111	0.447747670970418	-0.0085922210800005	-0.129596094720973	0.444773491275812	0.229690251320634	0.399591804065952	0.343624939971186	0.0464688020043902	0.147520006363144	0.624775422206252	0.271469637082285	0.606270212001437	0.598095580309019	0.0139962304105556	-1.0353128025336	0.321596113229618	0.195284548204152	0.00482686069626513	0.215316796688659	0.529589519970184	0.101866503711591	0.515927751197134	0.625976521181011	6.94530578664547	0.859086514683518	0.145491265770196	0.107817147712448	2.3999077706629	0.480409546864054	0	0.529589519970184	TRUE	0.522676417890707	LAMN
446189	LAMN-(LGMA+MHNA+GCA)/3	LAMN	iCAFs	Epithelial	WNT9A	LRP5	-0.199	-0.778	-0.4885	0.737	1	0.49	1	0.00140222444756406	up	0.400100349705233	WNT9A_LRP5	WNT9A_LRP5_iCAFs_Epithelial	0.0872104866660016	0.0633475826531276	0.00552457351229402	0.108444794125361	0.0752895752895753	0.00816476249206383	0.900388818556685	0.224577196182587	0.562483007369636	-0.0263739699160488	-0.132532512140949	0.384604610212902	0.234912758123899	0.356891307827757	0.34112373939491	-0.241027449737816	-0.309803919971486	0.197740747394898	0.469232842256558	0.207554796981674	0.232640136543299	0.00140222444756406	0.400100349705233	0.584113919999425	0.0719877489689381	0.00354880798016291	-0.815993906361253	0.341955711448581	0.0819848144900624	0.852348978843691	1.001	5.38892425050472	1.001	0.340476787967723	0.348175822148929	2.91497818181637	0.461536795282286	0.5	0.584113919999425	TRUE	0.522673696737221	LGMA
446190	LAMN-(LGMA+MHNA+GCA)/3	LAMN	iCAFs	Epithelial	WNT9A	LRP5	-0.199	-0.778	-0.4885	0.737	1	0.49	1	0.00354880798016291	down	-0.815993906361253	WNT9A_LRP5	WNT9A_LRP5_iCAFs_Epithelial	0.0872104866660016	0.0633475826531276	0.00552457351229402	0.108444794125361	0.0752895752895753	0.00816476249206383	0.900388818556685	0.224577196182587	0.562483007369636	-0.0263739699160488	-0.132532512140949	0.384604610212902	0.234912758123899	0.356891307827757	0.34112373939491	-0.241027449737816	-0.309803919971486	0.197740747394898	0.469232842256558	0.207554796981674	0.232640136543299	0.00140222444756406	0.400100349705233	0.584113919999425	0.0719877489689381	0.00354880798016291	-0.815993906361253	0.341955711448581	0.0819848144900624	0.852348978843691	1.001	5.38892425050472	1.001	0.340476787967723	0.348175822148929	2.91497818181637	0.461536795282286	0.5	0.584113919999425	TRUE	0.522673696737221	LGMA
446191	LAMN-(LGMA+MHNA+GCA)/3	LAMN	B.cells	SPP1..macrophages	FCER2	ITGAX	-0.062	-2.1	-1.081	0.884	1	0.0796	0.878	0.0121626438630035	up	1.15977839926177	FCER2_ITGAX	FCER2_ITGAX_B.cells_SPP1..macrophages	0.12122815115097	0.0297063077382834	0.00360124076463385	0.13669623059867	0.0428571428571429	0.00585840988280013	0.176990542322262	0.117858340400099	0.14742444136118	-0.00331995956918947	-0.0535477349869269	0.447094605410597	0.115115255322555	0.420641908115896	0.403453657755723	-2.30808255775089	-1.09908693226233	0.0692597915918074	0.875673733381243	0.049496945742005	0.045701581027668	0.0121626438630035	1.15977839926177	0.723048842749503	0.177333520302604	0.028373739312219	4.25624857405955	1.001	0.468167296222884	0.494665868303779	0.501546886732238	5.45386837037487	0.83447028901382	0.070553426113102	0.0978622600461027	2.38123064612156	0.306476397742863	0.5	1.001	TRUE	0.522673000845378	GCA
446192	LAMN-(LGMA+MHNA+GCA)/3	LAMN	B.cells	SPP1..macrophages	FCER2	ITGAX	-0.062	-2.1	-1.081	0.884	1	0.0796	0.878	0.028373739312219	down	4.25624857405955	FCER2_ITGAX	FCER2_ITGAX_B.cells_SPP1..macrophages	0.12122815115097	0.0297063077382834	0.00360124076463385	0.13669623059867	0.0428571428571429	0.00585840988280013	0.176990542322262	0.117858340400099	0.14742444136118	-0.00331995956918947	-0.0535477349869269	0.447094605410597	0.115115255322555	0.420641908115896	0.403453657755723	-2.30808255775089	-1.09908693226233	0.0692597915918074	0.875673733381243	0.049496945742005	0.045701581027668	0.0121626438630035	1.15977839926177	0.723048842749503	0.177333520302604	0.028373739312219	4.25624857405955	1.001	0.468167296222884	0.494665868303779	0.501546886732238	5.45386837037487	0.83447028901382	0.070553426113102	0.0978622600461027	2.38123064612156	0.306476397742863	0.5	1.001	TRUE	0.522673000845378	GCA
446193	MHNA-(LGMA+LAMN+GCA)/3	MHNA	iCAFs	Fibroblasts	WNT5A	FZD7	0.451	-0.0793	0.18585	0.76	0.987	0.917	1	0.00215525756973706	up	1.90462016484148	WNT5A_FZD7	WNT5A_FZD7_iCAFs_Fibroblasts	0.0110023361993642	0.0291497975574197	0.000320715872870137	NA	0.030857589650638	NA	0.001	0.310731215249496	0.155865607624748	0.0537530698813631	0.119186407719209	0.657015367376341	0.215423403233552	0.601008484072355	0.566291820073635	-0.00298411168136733	-0.0376306643299789	0.435052102048149	0.0870238950772548	0.422610492274524	0.419646065397054	0.00215525756973706	1.90462016484148	0.859270408216948	0.0793600317798934	0.00520757242821683	-1.1765441593141	0.276358198570159	0.107788945127574	0.161207356208344	NA	1.95487916449217	0.418032550521116	0.226686698368257	0.172588880385082	2.9983215698009	0.558394101789047	0	0.859270408216948	TRUE	0.522672679631764	GCA
446194	MHNA-(LGMA+LAMN+GCA)/3	MHNA	iCAFs	Fibroblasts	WNT5A	FZD7	0.451	-0.0793	0.18585	0.76	0.987	0.917	1	0.00520757242821683	down	-1.1765441593141	WNT5A_FZD7	WNT5A_FZD7_iCAFs_Fibroblasts	0.0110023361993642	0.0291497975574197	0.000320715872870137	NA	0.030857589650638	NA	0.001	0.310731215249496	0.155865607624748	0.0537530698813631	0.119186407719209	0.657015367376341	0.215423403233552	0.601008484072355	0.566291820073635	-0.00298411168136733	-0.0376306643299789	0.435052102048149	0.0870238950772548	0.422610492274524	0.419646065397054	0.00215525756973706	1.90462016484148	0.859270408216948	0.0793600317798934	0.00520757242821683	-1.1765441593141	0.276358198570159	0.107788945127574	0.161207356208344	NA	1.95487916449217	0.418032550521116	0.226686698368257	0.172588880385082	2.9983215698009	0.558394101789047	0	0.859270408216948	TRUE	0.522672679631764	GCA
446195	LGMA-(LAMN+MHNA+GCA)/3	LGMA	CD4..T.cells	Tregs	CCL3	CCR4	0.0986	-1.13	-0.5157	0.675	1	0.101	1	0.0152651416517532	up	0.052647894733356	CCL3_CCR4	CCL3_CCR4_CD4..T.cells_Tregs	0.156525228770282	0.0529351592766198	0.0082856879157642	0.110494296306441	0.0556459891678123	0.00614856441537326	0.225262262027145	0.204322685818432	0.214792473922789	0.0168306479988609	0.170696227168975	0.521090123259164	0.287417960621098	0.549343684968785	0.602869377301105	-1.12511684762561	-0.995678626217357	0.142741645706073	0.850386273805246	0.0890226374416098	0.0568181818181818	0.0152651416517532	0.052647894733356	0.520569527715059	0.207707338459532	0.00161158140674844	-0.388303841772753	0.41976845541436	0.0518488614115567	0.118640280960724	0.171490024416318	6.97696116472654	0.635705743816471	0.593038794012937	0.608047154557952	4.33700185902603	0.806640153386566	0.5	0.520569527715059	TRUE	0.522668197992793	LAMN
446196	LGMA-(LAMN+MHNA+GCA)/3	LGMA	CD4..T.cells	Tregs	CCL3	CCR4	0.0986	-1.13	-0.5157	0.675	1	0.101	1	0.00161158140674844	down	-0.388303841772753	CCL3_CCR4	CCL3_CCR4_CD4..T.cells_Tregs	0.156525228770282	0.0529351592766198	0.0082856879157642	0.110494296306441	0.0556459891678123	0.00614856441537326	0.225262262027145	0.204322685818432	0.214792473922789	0.0168306479988609	0.170696227168975	0.521090123259164	0.287417960621098	0.549343684968785	0.602869377301105	-1.12511684762561	-0.995678626217357	0.142741645706073	0.850386273805246	0.0890226374416098	0.0568181818181818	0.0152651416517532	0.052647894733356	0.520569527715059	0.207707338459532	0.00161158140674844	-0.388303841772753	0.41976845541436	0.0518488614115567	0.118640280960724	0.171490024416318	6.97696116472654	0.635705743816471	0.593038794012937	0.608047154557952	4.33700185902603	0.806640153386566	0.5	0.520569527715059	TRUE	0.522668197992793	LAMN
446197	GCA-(LGMA+LAMN+MHNA)/3	GCA	C1Qhi.monocytes	B.cells	HLA.C	LILRB1	-0.416	-0.781	-0.5985	0.329	0.793	0.218	0.852	0.0104555433195397	up	3.51036114744591	HLA.C_LILRB1	HLA.C_LILRB1_C1Qhi.monocytes_B.cells	1.66239956715792	0.0373663325875363	0.0621177751197993	0.962962962962963	0.0487315634218289	0.0469266907025019	0.0295087282581602	0.0711544356316257	0.0503315819448929	-0.200846506452811	-0.482804102050026	0.306327036977749	0.577457179446134	0.233872258684168	0.179005922842965	-0.516665478494804	-0.661543506395395	0.196909809558031	0.726082464965864	0.144448436938556	0.113456701401365	0.0104555433195397	3.51036114744591	1.001	0.160620805253851	0.0122211607023689	0.373329205541951	0.558337859320427	0.21689397705436	0.682434519258743	0.936252216707347	10.0560016322717	0.69578055453951	0.188058408405138	0.193448963707388	3.37751226152851	0.530038748105275	0.5	1.001	TRUE	0.522667097824516	MHNA
446198	GCA-(LGMA+LAMN+MHNA)/3	GCA	C1Qhi.monocytes	B.cells	HLA.C	LILRB1	-0.416	-0.781	-0.5985	0.329	0.793	0.218	0.852	0.0122211607023689	down	0.373329205541951	HLA.C_LILRB1	HLA.C_LILRB1_C1Qhi.monocytes_B.cells	1.66239956715792	0.0373663325875363	0.0621177751197993	0.962962962962963	0.0487315634218289	0.0469266907025019	0.0295087282581602	0.0711544356316257	0.0503315819448929	-0.200846506452811	-0.482804102050026	0.306327036977749	0.577457179446134	0.233872258684168	0.179005922842965	-0.516665478494804	-0.661543506395395	0.196909809558031	0.726082464965864	0.144448436938556	0.113456701401365	0.0104555433195397	3.51036114744591	1.001	0.160620805253851	0.0122211607023689	0.373329205541951	0.558337859320427	0.21689397705436	0.682434519258743	0.936252216707347	10.0560016322717	0.69578055453951	0.188058408405138	0.193448963707388	3.37751226152851	0.530038748105275	0.5	1.001	TRUE	0.522667097824516	MHNA
446199	GCA-(LGMA+LAMN+MHNA)/3	GCA	Fibroblasts	C1Qhi.monocytes	SDC2	EZR	-0.392	-1.49	-0.941	0.503	1	0.0116	0.643	0.0201392662112156	up	1.69749918124767	SDC2_EZR	SDC2_EZR_Fibroblasts_C1Qhi.monocytes	0.195186236470788	0.220952258131719	0.0431268397044523	0.215395628186326	0.256843800322061	0.0553230317161336	0.570070300444639	0.0295087282581602	0.299789514351399	-0.116985349858076	-0.298432014944073	0.314070753961902	0.427805346566352	0.270890027213062	0.248699375700336	-2.88395759605189	-1.93554201077308	0.104900287459576	0.967166726554078	0.0385824649658642	0.00976913402802731	0.0201392662112156	1.69749918124767	0.821390759236274	0.255425591017251	0.00971450353985037	0.0891340402537847	0.506632179287487	0.177899827546895	0.473891573697315	0.600882583740313	6.5704760412759	0.858992865085899	0.101338662745788	0.199081675584613	6.30190982002604	0.355564142980782	1	0.821390759236274	TRUE	0.522666825977796	LAMN
446200	GCA-(LGMA+LAMN+MHNA)/3	GCA	Fibroblasts	C1Qhi.monocytes	SDC2	EZR	-0.392	-1.49	-0.941	0.503	1	0.0116	0.643	0.00971450353985037	down	0.0891340402537847	SDC2_EZR	SDC2_EZR_Fibroblasts_C1Qhi.monocytes	0.195186236470788	0.220952258131719	0.0431268397044523	0.215395628186326	0.256843800322061	0.0553230317161336	0.570070300444639	0.0295087282581602	0.299789514351399	-0.116985349858076	-0.298432014944073	0.314070753961902	0.427805346566352	0.270890027213062	0.248699375700336	-2.88395759605189	-1.93554201077308	0.104900287459576	0.967166726554078	0.0385824649658642	0.00976913402802731	0.0201392662112156	1.69749918124767	0.821390759236274	0.255425591017251	0.00971450353985037	0.0891340402537847	0.506632179287487	0.177899827546895	0.473891573697315	0.600882583740313	6.5704760412759	0.858992865085899	0.101338662745788	0.199081675584613	6.30190982002604	0.355564142980782	1	0.821390759236274	TRUE	0.522666825977796	LAMN
446201	LGMA-(LAMN+MHNA+GCA)/3	LGMA	iCAFs	CD8..T.cells	TGFB3	TGFBR3	-1.52	0.00676	-0.75662	0.00705	0.645	0.976	1	0.0229507951217453	up	-0.411430568362863	TGFB3_TGFBR3	TGFB3_TGFBR3_iCAFs_CD8..T.cells	0.085582450277972	0.279178190321298	0.0238927535918667	0.116850423616479	0.295554665629538	0.0345356878806382	0.262803994133876	0.272401410357726	0.267602702245801	-3.27075254217307	-2.1518108830086	0.122578837842164	0.951936929726269	0.0475828397630863	0.0128861853689771	7.13192325731634e-05	0.0105501823333082	0.475992633848365	0.0357303269852677	0.478350700682717	0.482438016528926	0.0229507951217453	-0.411430568362863	0.435695803302611	0.28295078964303	0.00201973723499219	-1.6359322667931	0.192778400609269	0.0581982296565898	0.173972755128419	0.230570998581231	4.92370522350885	0.636529631680936	0.359062154903374	0.482816618717821	6.78474440074577	0.755486883868993	1	0.435695803302611	TRUE	0.522665482844865	GCA
446202	LGMA-(LAMN+MHNA+GCA)/3	LGMA	iCAFs	CD8..T.cells	TGFB3	TGFBR3	-1.52	0.00676	-0.75662	0.00705	0.645	0.976	1	0.00201973723499219	down	-1.6359322667931	TGFB3_TGFBR3	TGFB3_TGFBR3_iCAFs_CD8..T.cells	0.085582450277972	0.279178190321298	0.0238927535918667	0.116850423616479	0.295554665629538	0.0345356878806382	0.262803994133876	0.272401410357726	0.267602702245801	-3.27075254217307	-2.1518108830086	0.122578837842164	0.951936929726269	0.0475828397630863	0.0128861853689771	7.13192325731634e-05	0.0105501823333082	0.475992633848365	0.0357303269852677	0.478350700682717	0.482438016528926	0.0229507951217453	-0.411430568362863	0.435695803302611	0.28295078964303	0.00201973723499219	-1.6359322667931	0.192778400609269	0.0581982296565898	0.173972755128419	0.230570998581231	4.92370522350885	0.636529631680936	0.359062154903374	0.482816618717821	6.78474440074577	0.755486883868993	1	0.435695803302611	TRUE	0.522665482844865	GCA
446203	LAMN-(LGMA+MHNA+GCA)/3	LAMN	CD4..T.cells	Fibroblasts	ICAM2	ITGAL	-0.261	0.479	0.109	0.384	1	0.496	1	0.0103204194405433	up	-1.06126929463144	ICAM2_ITGAL	ICAM2_ITGAL_CD4..T.cells_Fibroblasts	0.127373441038995	0.0492758983322863	0.00627644073087097	0.171375363372093	0.0489274918970101	0.00838496670273524	0.372192634222999	0.20634857114243	0.289270602682715	-0.108489550440074	-0.415668775632469	0.359872738914679	0.529033936289419	0.276452697294701	0.202717304306067	0.145864276961195	0.304518323509803	0.687118217750629	0.464292130794107	0.689453826805605	0.699402623068631	0.0103204194405433	-1.06126929463144	0.31684901908022	0.159297926590028	-0.00159791230923206	-1.23774326707756	0.265223802666168	0.00192122085680684	0.324547968692333	0.458598462735454	5.50970142036204	0.725162196981966	0.129867193045366	0.128237580053992	4.61807002723614	0.608088909473117	0.5	0.31684901908022	TRUE	0.522664648646419	MHNA
446204	LAMN-(LGMA+MHNA+GCA)/3	LAMN	CD4..T.cells	Fibroblasts	ICAM2	ITGAL	-0.261	0.479	0.109	0.384	1	0.496	1	-0.00159791230923206	down	-1.23774326707756	ICAM2_ITGAL	ICAM2_ITGAL_CD4..T.cells_Fibroblasts	0.127373441038995	0.0492758983322863	0.00627644073087097	0.171375363372093	0.0489274918970101	0.00838496670273524	0.372192634222999	0.20634857114243	0.289270602682715	-0.108489550440074	-0.415668775632469	0.359872738914679	0.529033936289419	0.276452697294701	0.202717304306067	0.145864276961195	0.304518323509803	0.687118217750629	0.464292130794107	0.689453826805605	0.699402623068631	0.0103204194405433	-1.06126929463144	0.31684901908022	0.159297926590028	-0.00159791230923206	-1.23774326707756	0.265223802666168	0.00192122085680684	0.324547968692333	0.458598462735454	5.50970142036204	0.725162196981966	0.129867193045366	0.128237580053992	4.61807002723614	0.608088909473117	0.5	0.31684901908022	TRUE	0.522664648646419	MHNA
446205	GCA-(LGMA+LAMN+MHNA)/3	GCA	iCAFs	Macrophages	MIF	EGFR	0.487	0.123	0.305	0.389	0.857	0.882	1	0.00483267636408696	up	0.534576301629105	MIF_EGFR	MIF_EGFR_iCAFs_Macrophages	0.716725250040882	0.0620439708198261	0.0444684804993691	0.591534391534392	0.0508474576271186	0.0300780199085284	0.154589017934036	0.0811229763135111	0.117855997123773	0.19969454415438	0.410050398674292	0.668520890027213	0.523991515927645	0.693933087882183	0.729190011205379	0.00670736402878617	0.0545314148681803	0.53546083363277	0.118195292849443	0.525152712899749	0.520908192597916	0.00483267636408696	0.534576301629105	0.60870776735778	0.105572276599026	0.0103547758170484	-1.03234575487196	0.30259325627702	0.187860053969506	0.35112158559673	0.506766995112812	8.52639206928974	0.452804041336513	0.080794645910701	0.0759698316717883	3.02479991950782	0.336101763920628	0.5	0.60870776735778	TRUE	0.522664279335738	GCA
446206	GCA-(LGMA+LAMN+MHNA)/3	GCA	iCAFs	Macrophages	MIF	EGFR	0.487	0.123	0.305	0.389	0.857	0.882	1	0.0103547758170484	down	-1.03234575487196	MIF_EGFR	MIF_EGFR_iCAFs_Macrophages	0.716725250040882	0.0620439708198261	0.0444684804993691	0.591534391534392	0.0508474576271186	0.0300780199085284	0.154589017934036	0.0811229763135111	0.117855997123773	0.19969454415438	0.410050398674292	0.668520890027213	0.523991515927645	0.693933087882183	0.729190011205379	0.00670736402878617	0.0545314148681803	0.53546083363277	0.118195292849443	0.525152712899749	0.520908192597916	0.00483267636408696	0.534576301629105	0.60870776735778	0.105572276599026	0.0103547758170484	-1.03234575487196	0.30259325627702	0.187860053969506	0.35112158559673	0.506766995112812	8.52639206928974	0.452804041336513	0.080794645910701	0.0759698316717883	3.02479991950782	0.336101763920628	0.5	0.60870776735778	TRUE	0.522664279335738	GCA
446207	MHNA-(LGMA+LAMN+GCA)/3	MHNA	Fibroblasts	Macrophages	ANXA2	TLR2	-0.488	-2.22	-1.354	0.505	1	0.000858	0.0638	-0.00111878882858948	up	0.587595678044195	ANXA2_TLR2	ANXA2_TLR2_Fibroblasts_Macrophages	1.13136331230325	0.173403970473058	0.196182890400934	0.654894385802798	0.195025313669381	0.127720983011508	0.310731215249496	0.0345408446629282	0.172636029956212	-0.144793807478093	-0.296708621881339	0.286257403553706	0.425864414919161	0.255922842964623	0.249539779093965	-6.80765822097587	-3.06651271215129	0.064700862378728	0.992858426158821	0.010600071864894	0.00143729787998563	-0.00111878882858948	0.587595678044195	0.618404299949169	0.0473067325637833	0.0312615338564048	-0.109709589590966	0.470455120853308	0.51309050865361	0.504350009369265	0.689120376675312	9.7230666579436	0.754784668392024	0.186739813958797	0.233590211300497	6.23850023001117	0.700487509816249	1	0.618404299949169	TRUE	0.522662572656479	LGMA
446208	MHNA-(LGMA+LAMN+GCA)/3	MHNA	Fibroblasts	Macrophages	ANXA2	TLR2	-0.488	-2.22	-1.354	0.505	1	0.000858	0.0638	0.0312615338564048	down	-0.109709589590966	ANXA2_TLR2	ANXA2_TLR2_Fibroblasts_Macrophages	1.13136331230325	0.173403970473058	0.196182890400934	0.654894385802798	0.195025313669381	0.127720983011508	0.310731215249496	0.0345408446629282	0.172636029956212	-0.144793807478093	-0.296708621881339	0.286257403553706	0.425864414919161	0.255922842964623	0.249539779093965	-6.80765822097587	-3.06651271215129	0.064700862378728	0.992858426158821	0.010600071864894	0.00143729787998563	-0.00111878882858948	0.587595678044195	0.618404299949169	0.0473067325637833	0.0312615338564048	-0.109709589590966	0.470455120853308	0.51309050865361	0.504350009369265	0.689120376675312	9.7230666579436	0.754784668392024	0.186739813958797	0.233590211300497	6.23850023001117	0.700487509816249	1	0.618404299949169	TRUE	0.522662572656479	LGMA
446209	MHNA-(LGMA+LAMN+GCA)/3	MHNA	C1Qhi.monocytes	C1Qhi.monocytes	THBS1	ITGB1	-1.58	0.0948	-0.7426	0.0149	0.128	0.821	0.935	-0.000744130391267583	up	-0.898373016312124	THBS1_ITGB1	THBS1_ITGB1_C1Qhi.monocytes_C1Qhi.monocytes	0.126844863366302	0.466992452361831	0.0592355938129306	0.0871675399292633	0.476163458217182	0.0415059972570023	0.176248705813806	0.176248705813806	0.176248705813806	-2.88636569590861	-1.82681373158773	0.117596446294221	0.930926844885545	0.0538258364014727	0.0210701136545542	0.00812026870507702	0.0856568428805593	0.520683614804168	0.17301473230327	0.530856988860941	0.548127021200144	-0.000744130391267583	-0.898373016312124	0.346640562824021	0.0509746827191193	0.0704496997571529	0.876829197682849	0.649943251213098	1.001	0.133724038948332	0.129200953401839	6.11419643804153	0.627493188198043	0.285188684795448	0.434971171952808	7.84073838051178	0.660133130754675	0.666666666666667	0.649943251213098	TRUE	0.522662091177399	LAMN
446210	MHNA-(LGMA+LAMN+GCA)/3	MHNA	C1Qhi.monocytes	C1Qhi.monocytes	THBS1	ITGB1	-1.58	0.0948	-0.7426	0.0149	0.128	0.821	0.935	0.0704496997571529	down	0.876829197682849	THBS1_ITGB1	THBS1_ITGB1_C1Qhi.monocytes_C1Qhi.monocytes	0.126844863366302	0.466992452361831	0.0592355938129306	0.0871675399292633	0.476163458217182	0.0415059972570023	0.176248705813806	0.176248705813806	0.176248705813806	-2.88636569590861	-1.82681373158773	0.117596446294221	0.930926844885545	0.0538258364014727	0.0210701136545542	0.00812026870507702	0.0856568428805593	0.520683614804168	0.17301473230327	0.530856988860941	0.548127021200144	-0.000744130391267583	-0.898373016312124	0.346640562824021	0.0509746827191193	0.0704496997571529	0.876829197682849	0.649943251213098	1.001	0.133724038948332	0.129200953401839	6.11419643804153	0.627493188198043	0.285188684795448	0.434971171952808	7.84073838051178	0.660133130754675	0.666666666666667	0.649943251213098	TRUE	0.522662091177399	LAMN
