## Supplementary Table 6 for "Integrated characterization of cell types, states and molecular programs in disseminated appendiceal neoplasms": TableS6_Multinichenet_min5_group_prioritization_tbl.csv (part 407 of 750)

	contrast	group	sender	receiver	ligand	receptor	lfc_ligand	lfc_receptor	ligand_receptor_lfc_avg	p_val_ligand	p_adj_ligand	p_val_receptor	p_adj_receptor	activity	direction_regulation	activity_scaled	lr_interaction	id	avg_ligand_group	avg_receptor_group	ligand_receptor_prod_group	fraction_ligand_group	fraction_receptor_group	ligand_receptor_fraction_prod_group	rel_abundance_scaled_sender	rel_abundance_scaled_receiver	sender_receiver_rel_abundance_avg	lfc_pval_ligand	p_val_ligand_adapted	scaled_lfc_ligand	scaled_p_val_ligand	scaled_lfc_pval_ligand	scaled_p_val_ligand_adapted	lfc_pval_receptor	p_val_receptor_adapted	scaled_lfc_receptor	scaled_p_val_receptor	scaled_lfc_pval_receptor	scaled_p_val_receptor_adapted	activity_up	activity_scaled_up	scaled_activity_scaled_up	scaled_activity_up	activity_down	activity_scaled_down	scaled_activity_scaled_down	scaled_activity_down	scaled_avg_exprs_ligand	scaled_avg_frq_ligand	pb_ligand_group	scaled_pb_ligand	scaled_avg_exprs_receptor	scaled_avg_frq_receptor	pb_receptor_group	scaled_pb_receptor	fraction_expressing_ligand_receptor	max_scaled_activity	na.rm	prioritization_score	top_group
446211	GCA-(LGMA+LAMN+MHNA)/3	GCA	NK.cells	Endothelial	B2M	KLRD1	-0.000654	0.487	0.243173	0.998	1	0.589	1	0.00372558451349684	up	0.441359685823458	B2M_KLRD1	B2M_KLRD1_NK.cells_Endothelial	2.76115635524622	0.0320785132136499	0.0885737906267191	0.993680053972537	0.032025819265144	0.031823417815903	0.397778729953697	0.391834343333059	0.394806536643378	-5.68625998059295e-07	-0.000869458712628891	0.474027533215944	0.0214502961421482	0.454578197534817	0.454157995838002	0.111953851438682	0.229884705212898	0.69055425799497	0.382119116061804	0.666367229608336	0.656822673374057	0.00372558451349684	0.441359685823458	0.591659699003638	0.0947337172051149	0.0152950029224267	-0.176762119432655	0.458255769573429	0.264711390972609	0.603246221411516	0.963569399624108	12.3490021656263	0.640965217148965	0.0777434301634332	0.104363412633306	4.04402359102212	0.504232735986764	0	0.591659699003638	TRUE	0.522661614972882	MHNA
446212	GCA-(LGMA+LAMN+MHNA)/3	GCA	NK.cells	Endothelial	B2M	KLRD1	-0.000654	0.487	0.243173	0.998	1	0.589	1	0.0152950029224267	down	-0.176762119432655	B2M_KLRD1	B2M_KLRD1_NK.cells_Endothelial	2.76115635524622	0.0320785132136499	0.0885737906267191	0.993680053972537	0.032025819265144	0.031823417815903	0.397778729953697	0.391834343333059	0.394806536643378	-5.68625998059295e-07	-0.000869458712628891	0.474027533215944	0.0214502961421482	0.454578197534817	0.454157995838002	0.111953851438682	0.229884705212898	0.69055425799497	0.382119116061804	0.666367229608336	0.656822673374057	0.00372558451349684	0.441359685823458	0.591659699003638	0.0947337172051149	0.0152950029224267	-0.176762119432655	0.458255769573429	0.264711390972609	0.603246221411516	0.963569399624108	12.3490021656263	0.640965217148965	0.0777434301634332	0.104363412633306	4.04402359102212	0.504232735986764	0	0.591659699003638	TRUE	0.522661614972882	MHNA
446213	LGMA-(LAMN+MHNA+GCA)/3	LGMA	Endothelial	B.cells	LGALS9	PTPRC	-0.534	-0.272	-0.403	0.242	1	0.418	0.813	0.0974296032623618	up	0.211380951348763	LGALS9_PTPRC	LGALS9_PTPRC_Endothelial_B.cells	0.0937617285298902	0.673016341867053	0.0631031755423184	0.125315360173496	0.53239636230765	0.0667174418976424	0.623093931583111	0.35586775780378	0.489480844693445	-0.32904259456645	-0.616184634019569	0.273051064510965	0.653393628941892	0.198175124059549	0.144429326076517	-0.10304005135719	-0.378823718224965	0.346141753503414	0.535775242544017	0.271514552641035	0.203422565576716	0.0974296032623618	0.211380951348763	0.549599674066687	1.001	0.00105410405219217	-0.107103023110582	0.470929352328297	0.0431766123159715	0.189440914114136	0.247583913498644	5.20196049039803	0.560903586434655	0.308992796779641	0.536247414817844	8.75400831201664	0.780613186002659	1	0.549599674066687	TRUE	0.522661600243238	MHNA
446214	LGMA-(LAMN+MHNA+GCA)/3	LGMA	Endothelial	B.cells	LGALS9	PTPRC	-0.534	-0.272	-0.403	0.242	1	0.418	0.813	0.00105410405219217	down	-0.107103023110582	LGALS9_PTPRC	LGALS9_PTPRC_Endothelial_B.cells	0.0937617285298902	0.673016341867053	0.0631031755423184	0.125315360173496	0.53239636230765	0.0667174418976424	0.623093931583111	0.35586775780378	0.489480844693445	-0.32904259456645	-0.616184634019569	0.273051064510965	0.653393628941892	0.198175124059549	0.144429326076517	-0.10304005135719	-0.378823718224965	0.346141753503414	0.535775242544017	0.271514552641035	0.203422565576716	0.0974296032623618	0.211380951348763	0.549599674066687	1.001	0.00105410405219217	-0.107103023110582	0.470929352328297	0.0431766123159715	0.189440914114136	0.247583913498644	5.20196049039803	0.560903586434655	0.308992796779641	0.536247414817844	8.75400831201664	0.780613186002659	1	0.549599674066687	TRUE	0.522661600243238	MHNA
446215	LGMA-(LAMN+MHNA+GCA)/3	LGMA	CD4..T.cells	Endothelial	CD44	CLDN7	-0.205	1.79	0.7925	0.453	1	0.428	1	0.01909545872232	up	0.405110329980148	CD44_CLDN7	CD44_CLDN7_CD4..T.cells_Endothelial	1.06414629013743	0.0182459735851973	0.0194163851006333	0.789786617667126	0.0240274443474465	0.0189765540023549	0.225262262027145	0.623093931583111	0.424178096805128	-0.0704998685873695	-0.343901797987168	0.382403553705779	0.468845045621898	0.302425164078758	0.230030414599008	0.659715653466422	0.368556230986828	0.908731584620913	0.527578153072224	0.829949694574201	0.734661336687028	0.01909545872232	0.405110329980148	0.585030178173373	0.245206592965578	0.00381044237024433	-0.0376559041686985	0.483564368506625	0.0860548607156415	0.674516321064631	0.84085860026644	9.2698565677938	0.837667383300427	0.0228331099122739	0.0361375159467611	1.87709190008399	0.199024845731562	0.25	0.585030178173373	TRUE	0.522661064002132	GCA
446216	LGMA-(LAMN+MHNA+GCA)/3	LGMA	CD4..T.cells	Endothelial	CD44	CLDN7	-0.205	1.79	0.7925	0.453	1	0.428	1	0.00381044237024433	down	-0.0376559041686985	CD44_CLDN7	CD44_CLDN7_CD4..T.cells_Endothelial	1.06414629013743	0.0182459735851973	0.0194163851006333	0.789786617667126	0.0240274443474465	0.0189765540023549	0.225262262027145	0.623093931583111	0.424178096805128	-0.0704998685873695	-0.343901797987168	0.382403553705779	0.468845045621898	0.302425164078758	0.230030414599008	0.659715653466422	0.368556230986828	0.908731584620913	0.527578153072224	0.829949694574201	0.734661336687028	0.01909545872232	0.405110329980148	0.585030178173373	0.245206592965578	0.00381044237024433	-0.0376559041686985	0.483564368506625	0.0860548607156415	0.674516321064631	0.84085860026644	9.2698565677938	0.837667383300427	0.0228331099122739	0.0361375159467611	1.87709190008399	0.199024845731562	0.25	0.585030178173373	TRUE	0.522661064002132	GCA
446217	MHNA-(LGMA+LAMN+GCA)/3	MHNA	CD4..T.cells	Macrophages	TGFB1	TGFBR3	0.309	-0.455	-0.073	0.236	0.991	0.708	0.987	0.00203145040535659	up	2.81929224256494	TGFB1_TGFBR3	TGFB1_TGFBR3_CD4..T.cells_Macrophages	0.597142026256723	0.00909286956177458	0.00542973455460615	0.561125889622413	0.00564971751412429	0.00317020276622832	0.415346021722053	0.0345408446629282	0.22494343319249	0.193770191082237	0.627087997029893	0.607551624779894	0.65887626060509	0.691611973747399	0.800924443732992	-0.0682348677511551	-0.149966742310231	0.278813330937837	0.275197628458498	0.297879985627021	0.324941609773626	0.00203145040535659	2.81929224256494	1.001	0.0781479450828284	0.0270818845155296	-0.920913010051118	0.322867020762269	0.448070898583316	0.457019900170892	0.69137536522781	8.20255893876778	0.709169684498149	0.0126621304328869	0.0102102345383993	1.41496559420643	0.158349034672154	0	1.001	TRUE	0.52266076796045	LAMN
446218	MHNA-(LGMA+LAMN+GCA)/3	MHNA	CD4..T.cells	Macrophages	TGFB1	TGFBR3	0.309	-0.455	-0.073	0.236	0.991	0.708	0.987	0.0270818845155296	down	-0.920913010051118	TGFB1_TGFBR3	TGFB1_TGFBR3_CD4..T.cells_Macrophages	0.597142026256723	0.00909286956177458	0.00542973455460615	0.561125889622413	0.00564971751412429	0.00317020276622832	0.415346021722053	0.0345408446629282	0.22494343319249	0.193770191082237	0.627087997029893	0.607551624779894	0.65887626060509	0.691611973747399	0.800924443732992	-0.0682348677511551	-0.149966742310231	0.278813330937837	0.275197628458498	0.297879985627021	0.324941609773626	0.00203145040535659	2.81929224256494	1.001	0.0781479450828284	0.0270818845155296	-0.920913010051118	0.322867020762269	0.448070898583316	0.457019900170892	0.69137536522781	8.20255893876778	0.709169684498149	0.0126621304328869	0.0102102345383993	1.41496559420643	0.158349034672154	0	1.001	TRUE	0.52266076796045	LAMN
446219	LAMN-(LGMA+MHNA+GCA)/3	LAMN	Epithelial	Fibroblasts	HMGB1	CD163	-1.01	1.69	0.34	0.385	1	0.035	1	0.0232660988679872	up	1.84530868627113	HMGB1_CD163	HMGB1_CD163_Epithelial_Fibroblasts	0.862062807064861	0.0434737181252618	0.0374770754806097	0.794787644787645	0.0460413707709676	0.0365931126378521	0.224577196182587	0.20634857114243	0.215462883662509	-0.418684663196414	-0.414539270491499	0.181006883303986	0.528053465663519	0.180686729630223	0.203337602048984	2.46052500504803	1.45593195564972	0.900893819619116	0.929729608336328	0.938735177865613	0.952928494430471	0.0232660988679872	1.84530868627113	0.848423134561781	0.286037650393513	0.000993258148624127	-0.152321540678646	0.462702420675299	0.042230079101886	0.404921135619988	0.677994340924175	8.58478335618331	0.241655030904966	0.0264098806666612	0.0486566980773092	4.29150386488552	0.415468393482426	0.5	0.848423134561781	TRUE	0.5226599924819	MHNA
446220	LAMN-(LGMA+MHNA+GCA)/3	LAMN	Epithelial	Fibroblasts	HMGB1	CD163	-1.01	1.69	0.34	0.385	1	0.035	1	0.000993258148624127	down	-0.152321540678646	HMGB1_CD163	HMGB1_CD163_Epithelial_Fibroblasts	0.862062807064861	0.0434737181252618	0.0374770754806097	0.794787644787645	0.0460413707709676	0.0365931126378521	0.224577196182587	0.20634857114243	0.215462883662509	-0.418684663196414	-0.414539270491499	0.181006883303986	0.528053465663519	0.180686729630223	0.203337602048984	2.46052500504803	1.45593195564972	0.900893819619116	0.929729608336328	0.938735177865613	0.952928494430471	0.0232660988679872	1.84530868627113	0.848423134561781	0.286037650393513	0.000993258148624127	-0.152321540678646	0.462702420675299	0.042230079101886	0.404921135619988	0.677994340924175	8.58478335618331	0.241655030904966	0.0264098806666612	0.0486566980773092	4.29150386488552	0.415468393482426	0.5	0.848423134561781	TRUE	0.5226599924819	MHNA
446221	GCA-(LGMA+LAMN+MHNA)/3	GCA	Fibroblasts	Fibroblasts	VCAM1	ITGA4	0.197	-1.25	-0.5265	0.747	1	0.0663	1	0.000535193725891767	up	-0.45365933970046	VCAM1_ITGA4	VCAM1_ITGA4_Fibroblasts_Fibroblasts	0.238360003531992	0.0440528080730506	0.0105004274878865	0.245443117536141	0.0444688874921433	0.0109145823794356	0.570070300444639	0.570070300444639	0.570070300444639	0.0249558414423664	0.126679398184601	0.562449975988474	0.225708340003202	0.563150312149832	0.571374259644629	-1.47310808949403	-1.17848647159523	0.128166546891843	0.891012396694215	0.0720445562342795	0.0391888250089831	0.000535193725891767	-0.45365933970046	0.427972727603577	0.0634994162545555	0.0338853882234995	0.459902859214711	0.574088829719756	0.553907805492684	0.718269667601209	0.731621991915539	6.74959370680259	0.901958370810266	0.0547711608541132	0.0708791644291206	4.48536379171824	0.497990942688862	0.5	0.574088829719756	TRUE	0.5226596267247	LAMN
446222	GCA-(LGMA+LAMN+MHNA)/3	GCA	Fibroblasts	Fibroblasts	VCAM1	ITGA4	0.197	-1.25	-0.5265	0.747	1	0.0663	1	0.0338853882234995	down	0.459902859214711	VCAM1_ITGA4	VCAM1_ITGA4_Fibroblasts_Fibroblasts	0.238360003531992	0.0440528080730506	0.0105004274878865	0.245443117536141	0.0444688874921433	0.0109145823794356	0.570070300444639	0.570070300444639	0.570070300444639	0.0249558414423664	0.126679398184601	0.562449975988474	0.225708340003202	0.563150312149832	0.571374259644629	-1.47310808949403	-1.17848647159523	0.128166546891843	0.891012396694215	0.0720445562342795	0.0391888250089831	0.000535193725891767	-0.45365933970046	0.427972727603577	0.0634994162545555	0.0338853882234995	0.459902859214711	0.574088829719756	0.553907805492684	0.718269667601209	0.731621991915539	6.74959370680259	0.901958370810266	0.0547711608541132	0.0708791644291206	4.48536379171824	0.497990942688862	0.5	0.574088829719756	TRUE	0.5226596267247	LAMN
446223	GCA-(LGMA+LAMN+MHNA)/3	GCA	Endothelial	SPP1..macrophages	FAM3C	LAMP1	-0.0465	-1.75	-0.89825	0.91	1	0.0424	0.552	0.000671647049976659	up	-0.388029220955108	FAM3C_LAMP1	FAM3C_LAMP1_Endothelial_SPP1..macrophages	0.132190180129854	0.229890926828004	0.0303893230276129	0.154501820589209	0.266666666666667	0.0412004854904557	0.391834343333059	0.0480350794940855	0.219934711413572	-0.00190457525706915	-0.0409586076789064	0.45391788058268	0.0929446134144389	0.429206018889067	0.414899151592765	-2.40210975096272	-1.37263414340727	0.0868442328422566	0.920117678763924	0.0475206611570248	0.0270167085878548	0.000671647049976659	-0.388029220955108	0.439975595770279	0.0648353103421168	0.00856190032148059	0.513546248616619	0.583848559184136	0.159969660273945	0.356639373594397	0.370771336976	5.82611772858573	0.750746129319066	0.224476115224125	0.276947006778977	6.19028960074364	0.548687300201871	1	0.583848559184136	TRUE	0.522658359183246	LGMA
446224	GCA-(LGMA+LAMN+MHNA)/3	GCA	Endothelial	SPP1..macrophages	FAM3C	LAMP1	-0.0465	-1.75	-0.89825	0.91	1	0.0424	0.552	0.00856190032148059	down	0.513546248616619	FAM3C_LAMP1	FAM3C_LAMP1_Endothelial_SPP1..macrophages	0.132190180129854	0.229890926828004	0.0303893230276129	0.154501820589209	0.266666666666667	0.0412004854904557	0.391834343333059	0.0480350794940855	0.219934711413572	-0.00190457525706915	-0.0409586076789064	0.45391788058268	0.0929446134144389	0.429206018889067	0.414899151592765	-2.40210975096272	-1.37263414340727	0.0868442328422566	0.920117678763924	0.0475206611570248	0.0270167085878548	0.000671647049976659	-0.388029220955108	0.439975595770279	0.0648353103421168	0.00856190032148059	0.513546248616619	0.583848559184136	0.159969660273945	0.356639373594397	0.370771336976	5.82611772858573	0.750746129319066	0.224476115224125	0.276947006778977	6.19028960074364	0.548687300201871	1	0.583848559184136	TRUE	0.522658359183246	LGMA
446225	LGMA-(LAMN+MHNA+GCA)/3	LGMA	iCAFs	iCAFs	FGF13	EGFR	0.343	-0.314	0.0145	0.615	1	0.541	1	0.00490319126153217	up	-0.3776094005511	FGF13_EGFR	FGF13_EGFR_iCAFs_iCAFs	0.0290104881222709	0.640715053911894	0.0185874564612711	0.0314011082359706	0.567021461803572	0.0178051022942122	0.262803994133876	0.262803994133876	0.262803994133876	0.0724158352890321	0.211124884224583	0.619777493196734	0.335180886825676	0.6202977429166	0.628301584760685	-0.0837760587565372	-0.266802734893431	0.329770032339202	0.423710923463888	0.285528206970895	0.255053000359324	0.00490319126153217	-0.3776094005511	0.441881241120629	0.10626262573646	0.00485976683817688	-1.25679539995045	0.261757510460697	0.102378399409418	0.265838849963934	0.29548547366636	3.11843151985548	0.530464131225417	0.82502254692922	0.837020236398867	7.76099189046851	0.860799702947911	0.25	0.441881241120629	TRUE	0.52265384193126	LGMA
446226	LGMA-(LAMN+MHNA+GCA)/3	LGMA	iCAFs	iCAFs	FGF13	EGFR	0.343	-0.314	0.0145	0.615	1	0.541	1	0.00485976683817688	down	-1.25679539995045	FGF13_EGFR	FGF13_EGFR_iCAFs_iCAFs	0.0290104881222709	0.640715053911894	0.0185874564612711	0.0314011082359706	0.567021461803572	0.0178051022942122	0.262803994133876	0.262803994133876	0.262803994133876	0.0724158352890321	0.211124884224583	0.619777493196734	0.335180886825676	0.6202977429166	0.628301584760685	-0.0837760587565372	-0.266802734893431	0.329770032339202	0.423710923463888	0.285528206970895	0.255053000359324	0.00490319126153217	-0.3776094005511	0.441881241120629	0.10626262573646	0.00485976683817688	-1.25679539995045	0.261757510460697	0.102378399409418	0.265838849963934	0.29548547366636	3.11843151985548	0.530464131225417	0.82502254692922	0.837020236398867	7.76099189046851	0.860799702947911	0.25	0.441881241120629	TRUE	0.52265384193126	LGMA
446227	LGMA-(LAMN+MHNA+GCA)/3	LGMA	Macrophages	Tregs	CCL2	CCR4	0.948	-1.13	-0.091	0.0832	1	0.101	1	0.0121613252038097	up	-0.809627636713172	CCL2_CCR4	CCL2_CCR4_Macrophages_Tregs	0.163587010970042	0.0529351592766198	0.0086595044812853	0.143422814840979	0.0556459891678123	0.00798090440105827	1.001	0.204322685818432	0.602661342909216	1.02372308667639	1.07987667370928	0.78097486793661	0.823415239314871	0.8420842004162	0.889326876900912	-1.12511684762561	-0.995678626217357	0.142741645706073	0.850386273805246	0.0890226374416098	0.0568181818181818	0.0121613252038097	-0.809627636713172	0.362870902066025	0.177320610474043	0.00189139128786362	-0.206782886531926	0.452793874483116	0.0562016498586647	0.179446260840643	0.266720738999962	5.3670990415925	0.555225806802173	0.593038794012937	0.608047154557952	4.33700185902603	0.806640153386566	0.25	0.452793874483116	TRUE	0.522652840155044	LAMN
446228	LGMA-(LAMN+MHNA+GCA)/3	LGMA	Macrophages	Tregs	CCL2	CCR4	0.948	-1.13	-0.091	0.0832	1	0.101	1	0.00189139128786362	down	-0.206782886531926	CCL2_CCR4	CCL2_CCR4_Macrophages_Tregs	0.163587010970042	0.0529351592766198	0.0086595044812853	0.143422814840979	0.0556459891678123	0.00798090440105827	1.001	0.204322685818432	0.602661342909216	1.02372308667639	1.07987667370928	0.78097486793661	0.823415239314871	0.8420842004162	0.889326876900912	-1.12511684762561	-0.995678626217357	0.142741645706073	0.850386273805246	0.0890226374416098	0.0568181818181818	0.0121613252038097	-0.809627636713172	0.362870902066025	0.177320610474043	0.00189139128786362	-0.206782886531926	0.452793874483116	0.0562016498586647	0.179446260840643	0.266720738999962	5.3670990415925	0.555225806802173	0.593038794012937	0.608047154557952	4.33700185902603	0.806640153386566	0.25	0.452793874483116	TRUE	0.522652840155044	LAMN
446229	LAMN-(LGMA+MHNA+GCA)/3	LAMN	Macrophages	Endothelial	HLA.DRA	CD53	0.207	0.256	0.2315	0.656	1	0.814	1	0.00661286384874802	up	-0.950289003303408	HLA.DRA_CD53	HLA.DRA_CD53_Macrophages_Endothelial	2.56714477387971	0.0302564144200961	0.0776725961548884	0.951744186046512	0.0248673330865112	0.0236673396875691	0.202118009648158	0.060706862958961	0.131412436303559	0.0379009052492383	0.18309616062434	0.567012165839603	0.303205538658556	0.581999359692652	0.610693132703698	0.0228801523483645	0.0893755951107988	0.59800574919152	0.178808839381962	0.569619116061804	0.55102407473949	0.00661286384874802	-0.950289003303408	0.337145825354196	0.123000521395978	-0.000430841217841378	-0.3991782242319	0.417790000434599	0.0200764537717877	0.738375313994794	0.96786353223847	12.2374762643863	0.877102269379172	0.0350276868587198	0.0292364092523303	3.60923098739401	0.41632990208106	0	0.417790000434599	TRUE	0.52265267875127	LGMA
446230	LAMN-(LGMA+MHNA+GCA)/3	LAMN	Macrophages	Endothelial	HLA.DRA	CD53	0.207	0.256	0.2315	0.656	1	0.814	1	-0.000430841217841378	down	-0.3991782242319	HLA.DRA_CD53	HLA.DRA_CD53_Macrophages_Endothelial	2.56714477387971	0.0302564144200961	0.0776725961548884	0.951744186046512	0.0248673330865112	0.0236673396875691	0.202118009648158	0.060706862958961	0.131412436303559	0.0379009052492383	0.18309616062434	0.567012165839603	0.303205538658556	0.581999359692652	0.610693132703698	0.0228801523483645	0.0893755951107988	0.59800574919152	0.178808839381962	0.569619116061804	0.55102407473949	0.00661286384874802	-0.950289003303408	0.337145825354196	0.123000521395978	-0.000430841217841378	-0.3991782242319	0.417790000434599	0.0200764537717877	0.738375313994794	0.96786353223847	12.2374762643863	0.877102269379172	0.0350276868587198	0.0292364092523303	3.60923098739401	0.41632990208106	0	0.417790000434599	TRUE	0.52265267875127	LGMA
446231	LAMN-(LGMA+MHNA+GCA)/3	LAMN	NK.cells	Epithelial	HLA.E	KLRD1	0.0187	2.33	1.17435	0.941	1	0.13	1	-0.000697327333941962	up	-0.488668214756285	HLA.E_KLRD1	HLA.E_KLRD1_NK.cells_Epithelial	0.946617347124026	0.0165625294181498	0.0156783776594726	0.719330153854445	0.0212355212355212	0.0152753507575268	0.439766549598653	0.224577196182587	0.33217187289062	0.000493874041910296	0.0264103765727431	0.482951816872099	0.0667720505842805	0.487393949095566	0.496318232751721	2.06451198912507	0.886056647693163	0.942193675889328	0.816048329141215	0.926607977003234	0.888272547610492	-0.000697327333941962	-0.488668214756285	0.421570074065954	0.0514328901536424	0.00556975368514101	-0.0408915847039931	0.482975677765608	0.11342312210737	0.557281877553179	0.647484164647154	9.13244084141438	0.742080144013496	0.0406235733017306	0.0695376984669199	1.95809108046443	0.24466216209049	0	0.482975677765608	TRUE	0.522652021896621	MHNA
446232	LAMN-(LGMA+MHNA+GCA)/3	LAMN	NK.cells	Epithelial	HLA.E	KLRD1	0.0187	2.33	1.17435	0.941	1	0.13	1	0.00556975368514101	down	-0.0408915847039931	HLA.E_KLRD1	HLA.E_KLRD1_NK.cells_Epithelial	0.946617347124026	0.0165625294181498	0.0156783776594726	0.719330153854445	0.0212355212355212	0.0152753507575268	0.439766549598653	0.224577196182587	0.33217187289062	0.000493874041910296	0.0264103765727431	0.482951816872099	0.0667720505842805	0.487393949095566	0.496318232751721	2.06451198912507	0.886056647693163	0.942193675889328	0.816048329141215	0.926607977003234	0.888272547610492	-0.000697327333941962	-0.488668214756285	0.421570074065954	0.0514328901536424	0.00556975368514101	-0.0408915847039931	0.482975677765608	0.11342312210737	0.557281877553179	0.647484164647154	9.13244084141438	0.742080144013496	0.0406235733017306	0.0695376984669199	1.95809108046443	0.24466216209049	0	0.482975677765608	TRUE	0.522652021896621	MHNA
446233	MHNA-(LGMA+LAMN+GCA)/3	MHNA	Endothelial	NK.cells	ADAM23	ITGA5	-1.5	0.874	-0.313	0.118	0.923	0.114	1	0.00319499944943751	up	-0.241370625001113	ADAM23_ITGA5	ADAM23_ITGA5_Endothelial_NK.cells	0.0794713833101784	0.124796827702687	0.0099177765302545	0.0950115746495837	0.144347643708759	0.0137146969257263	0.243146692749466	0.220650162690461	0.231898427719964	-1.39217698904081	-0.928117992693875	0.123939490955659	0.780354570193693	0.0963262365935649	0.0854610212902193	0.824265159931923	0.943095148663527	0.793568091987064	0.833812432626662	0.851554078332734	0.897345490477902	0.00319499944943751	-0.241370625001113	0.466797485268596	0.0895392270394944	0.0238731975533722	-0.356503778300179	0.425554070751176	0.398155808081147	0.694072021910975	1.001	4.35469826478634	0.658792815567236	0.231526626280472	0.245739672970787	5.66002657859508	0.632171741770676	0.333333333333333	0.466797485268596	TRUE	0.522651955750654	GCA
446234	MHNA-(LGMA+LAMN+GCA)/3	MHNA	Endothelial	NK.cells	ADAM23	ITGA5	-1.5	0.874	-0.313	0.118	0.923	0.114	1	0.0238731975533722	down	-0.356503778300179	ADAM23_ITGA5	ADAM23_ITGA5_Endothelial_NK.cells	0.0794713833101784	0.124796827702687	0.0099177765302545	0.0950115746495837	0.144347643708759	0.0137146969257263	0.243146692749466	0.220650162690461	0.231898427719964	-1.39217698904081	-0.928117992693875	0.123939490955659	0.780354570193693	0.0963262365935649	0.0854610212902193	0.824265159931923	0.943095148663527	0.793568091987064	0.833812432626662	0.851554078332734	0.897345490477902	0.00319499944943751	-0.241370625001113	0.466797485268596	0.0895392270394944	0.0238731975533722	-0.356503778300179	0.425554070751176	0.398155808081147	0.694072021910975	1.001	4.35469826478634	0.658792815567236	0.231526626280472	0.245739672970787	5.66002657859508	0.632171741770676	0.333333333333333	0.466797485268596	TRUE	0.522651955750654	GCA
446235	MHNA-(LGMA+LAMN+GCA)/3	MHNA	Epithelial	Epithelial	TCN1	CD320	-1.8	2.27	0.235	0.224	0.99	0.0261	0.607	-0.00178143937244571	up	-2.32982434662956	TCN1_CD320	TCN1_CD320_Epithelial_Epithelial	0.0217055086382143	0.12857113396963	0.00279070185900282	0.0193702173247628	0.139236302418121	0.00269703743733539	0.197703809143393	0.197703809143393	0.197703809143393	-1.16955356699851	-0.649751981665837	0.103469665439411	0.6710421002081	0.107891788058268	0.136545541860093	3.5942260483421	1.58335949266172	0.939184333453108	0.94295724038807	0.958857348185411	0.961125583902264	-0.00178143937244571	-2.32982434662956	0.0848473201283238	0.0408193058221226	-0.000599239120037622	-0.804437140342664	0.344058317400258	0.0174568163226895	0.0894647027501086	0.093084276357215	3.33521194156863	0.497703234895046	0.783196133787386	0.649338600911142	5.81906416415271	0.962660791499087	0	0.344058317400258	TRUE	0.52265180111306	LGMA
446236	MHNA-(LGMA+LAMN+GCA)/3	MHNA	Epithelial	Epithelial	TCN1	CD320	-1.8	2.27	0.235	0.224	0.99	0.0261	0.607	-0.000599239120037622	down	-0.804437140342664	TCN1_CD320	TCN1_CD320_Epithelial_Epithelial	0.0217055086382143	0.12857113396963	0.00279070185900282	0.0193702173247628	0.139236302418121	0.00269703743733539	0.197703809143393	0.197703809143393	0.197703809143393	-1.16955356699851	-0.649751981665837	0.103469665439411	0.6710421002081	0.107891788058268	0.136545541860093	3.5942260483421	1.58335949266172	0.939184333453108	0.94295724038807	0.958857348185411	0.961125583902264	-0.00178143937244571	-2.32982434662956	0.0848473201283238	0.0408193058221226	-0.000599239120037622	-0.804437140342664	0.344058317400258	0.0174568163226895	0.0894647027501086	0.093084276357215	3.33521194156863	0.497703234895046	0.783196133787386	0.649338600911142	5.81906416415271	0.962660791499087	0	0.344058317400258	TRUE	0.52265180111306	LGMA
446237	MHNA-(LGMA+LAMN+GCA)/3	MHNA	iCAFs	Tregs	ANOS1	FGFR1	0.46	-0.472	-0.00599999999999998	0.582	0.959	0.585	1	0.00962326047568838	up	-0.917602534280627	ANOS1_FGFR1	ANOS1_FGFR1_iCAFs_Tregs	0.102239002842755	0.0345541386867464	0.00353278068342323	NA	0.0398199109801356	NA	0.001	0.591672972047092	0.296336486023546	0.108135427061051	0.235077015350112	0.660076836881703	0.362674083560109	0.645509844725468	0.642388346406275	-0.109902431209211	-0.23284413391782	0.273715415019763	0.385981854114265	0.266394178943586	0.273109054976644	0.00962326047568838	-0.917602534280627	0.343123741987833	0.152472658349141	0.00467698009486603	-0.631717297166826	0.375482486553643	0.0995349257572475	0.668765288785925	NA	5.56072115372764	0.946578596488475	0.0583958406961006	0.067954343200882	3.92466225113383	0.461209921662778	0.333333333333333	0.375482486553643	TRUE	0.522651363275228	GCA
446238	MHNA-(LGMA+LAMN+GCA)/3	MHNA	iCAFs	Tregs	ANOS1	FGFR1	0.46	-0.472	-0.00599999999999998	0.582	0.959	0.585	1	0.00467698009486603	down	-0.631717297166826	ANOS1_FGFR1	ANOS1_FGFR1_iCAFs_Tregs	0.102239002842755	0.0345541386867464	0.00353278068342323	NA	0.0398199109801356	NA	0.001	0.591672972047092	0.296336486023546	0.108135427061051	0.235077015350112	0.660076836881703	0.362674083560109	0.645509844725468	0.642388346406275	-0.109902431209211	-0.23284413391782	0.273715415019763	0.385981854114265	0.266394178943586	0.273109054976644	0.00962326047568838	-0.917602534280627	0.343123741987833	0.152472658349141	0.00467698009486603	-0.631717297166826	0.375482486553643	0.0995349257572475	0.668765288785925	NA	5.56072115372764	0.946578596488475	0.0583958406961006	0.067954343200882	3.92466225113383	0.461209921662778	0.333333333333333	0.375482486553643	TRUE	0.522651363275228	GCA
446239	LGMA-(LAMN+MHNA+GCA)/3	LGMA	B.cells	CD8..T.cells	COL9A2	ITGB1	0.0525	-0.193	-0.07025	0.927	0.992	0.516	0.983	0.0272008703385617	up	0.418346162954255	COL9A2_ITGB1	COL9A2_ITGB1_B.cells_CD8..T.cells	0.0235059406679849	0.348834566363022	0.00819968461987144	0.0310391242216973	0.369499055090931	0.0114689270707672	0.35586775780378	0.272401410357726	0.314134584080753	0.0017283139574139	0.0329202658555029	0.499179606210981	0.0782575636305427	0.500160076836882	0.501300624299664	-0.0554586075859482	-0.287350298372789	0.381625044915559	0.44596658282429	0.31095041322314	0.244655048508803	0.0272008703385617	0.418346162954255	0.587450834440674	0.324559525757833	0.00410463486825432	-0.235878155547806	0.44750036194682	0.0906313885403919	0.489904091462538	0.536150494704766	3.37044426153636	0.805219959411551	0.163899805907734	0.27289556959436	7.19449809449819	0.543525768710402	0.25	0.587450834440674	TRUE	0.522650313550933	LAMN
446240	LGMA-(LAMN+MHNA+GCA)/3	LGMA	B.cells	CD8..T.cells	COL9A2	ITGB1	0.0525	-0.193	-0.07025	0.927	0.992	0.516	0.983	0.00410463486825432	down	-0.235878155547806	COL9A2_ITGB1	COL9A2_ITGB1_B.cells_CD8..T.cells	0.0235059406679849	0.348834566363022	0.00819968461987144	0.0310391242216973	0.369499055090931	0.0114689270707672	0.35586775780378	0.272401410357726	0.314134584080753	0.0017283139574139	0.0329202658555029	0.499179606210981	0.0782575636305427	0.500160076836882	0.501300624299664	-0.0554586075859482	-0.287350298372789	0.381625044915559	0.44596658282429	0.31095041322314	0.244655048508803	0.0272008703385617	0.418346162954255	0.587450834440674	0.324559525757833	0.00410463486825432	-0.235878155547806	0.44750036194682	0.0906313885403919	0.489904091462538	0.536150494704766	3.37044426153636	0.805219959411551	0.163899805907734	0.27289556959436	7.19449809449819	0.543525768710402	0.25	0.587450834440674	TRUE	0.522650313550933	LAMN
446241	LGMA-(LAMN+MHNA+GCA)/3	LGMA	Fibroblasts	Macrophages	POSTN	PTK7	-0.469	0.785	0.158	0.457	1	0.679	1	0.031302389012235	up	-1.96165081477987	POSTN_PTK7	POSTN_PTK7_Fibroblasts_Macrophages	0.354983055690273	0.0103065159617788	0.00365863852963281	0.266131517360133	0.0122759282970551	0.00326701142469946	0.231631743788032	1.001	0.616315871894016	-0.15949930216724	-0.34008379993015	0.291820073635345	0.465903633744197	0.249599807907796	0.231511125340163	0.131982227189806	0.168130225719498	0.77450143729788	0.303292310456342	0.68105461731944	0.615185950413223	0.031302389012235	-1.96165081477987	0.152181319361316	0.364713875847346	0.00633555630558686	2.41048691866544	0.928972682698209	0.125336128130448	0.239744907932508	0.403160699395705	7.92938864403265	0.730810573966495	0.0534819651219905	0.0466722529162088	1.61878390724833	0.258281709163932	0	0.928972682698209	TRUE	0.522649865303989	MHNA
446242	LGMA-(LAMN+MHNA+GCA)/3	LGMA	Fibroblasts	Macrophages	POSTN	PTK7	-0.469	0.785	0.158	0.457	1	0.679	1	0.00633555630558686	down	2.41048691866544	POSTN_PTK7	POSTN_PTK7_Fibroblasts_Macrophages	0.354983055690273	0.0103065159617788	0.00365863852963281	0.266131517360133	0.0122759282970551	0.00326701142469946	0.231631743788032	1.001	0.616315871894016	-0.15949930216724	-0.34008379993015	0.291820073635345	0.465903633744197	0.249599807907796	0.231511125340163	0.131982227189806	0.168130225719498	0.77450143729788	0.303292310456342	0.68105461731944	0.615185950413223	0.031302389012235	-1.96165081477987	0.152181319361316	0.364713875847346	0.00633555630558686	2.41048691866544	0.928972682698209	0.125336128130448	0.239744907932508	0.403160699395705	7.92938864403265	0.730810573966495	0.0534819651219905	0.0466722529162088	1.61878390724833	0.258281709163932	0	0.928972682698209	TRUE	0.522649865303989	MHNA
446243	LGMA-(LAMN+MHNA+GCA)/3	LGMA	Epithelial	Epithelial	LTBP3	ITGB5	-0.167	0.502	0.1675	0.85	1	0.569	1	-0.00506668707960845	up	-2.23321251718505	LTBP3_ITGB5	LTBP3_ITGB5_Epithelial_Epithelial	0.0520828967693223	0.189554789640348	0.00987256254096885	0.0642881526172615	0.193265245537374	0.0124246656007192	0.261235324397914	0.261235324397914	0.261235324397914	-0.0117870394057131	-0.0705810742857073	0.397971026092524	0.142188250360173	0.390107251480711	0.388406435088843	0.122933642269674	0.244887733604929	0.695674631692418	0.399770930650377	0.674317283507007	0.665783327344592	-0.00506668707960845	-2.23321251718505	0.10251632750382	0.00865634447540798	4.19101073683894e-05	-0.668836824993234	0.368729062628151	0.0274306847893874	0.12089386761325	0.120886477657131	4.17425362480362	0.463930036641743	0.407897218730429	0.376428844449206	5.80146005681609	0.717996256431319	0.5	0.368729062628151	TRUE	0.522649648329164	GCA
446244	LGMA-(LAMN+MHNA+GCA)/3	LGMA	Epithelial	Epithelial	LTBP3	ITGB5	-0.167	0.502	0.1675	0.85	1	0.569	1	4.19101073683894e-05	down	-0.668836824993234	LTBP3_ITGB5	LTBP3_ITGB5_Epithelial_Epithelial	0.0520828967693223	0.189554789640348	0.00987256254096885	0.0642881526172615	0.193265245537374	0.0124246656007192	0.261235324397914	0.261235324397914	0.261235324397914	-0.0117870394057131	-0.0705810742857073	0.397971026092524	0.142188250360173	0.390107251480711	0.388406435088843	0.122933642269674	0.244887733604929	0.695674631692418	0.399770930650377	0.674317283507007	0.665783327344592	-0.00506668707960845	-2.23321251718505	0.10251632750382	0.00865634447540798	4.19101073683894e-05	-0.668836824993234	0.368729062628151	0.0274306847893874	0.12089386761325	0.120886477657131	4.17425362480362	0.463930036641743	0.407897218730429	0.376428844449206	5.80146005681609	0.717996256431319	0.5	0.368729062628151	TRUE	0.522649648329164	GCA
446245	GCA-(LGMA+LAMN+MHNA)/3	GCA	Epithelial	iCAFs	HSPG2	PTPRS	-1.28	-0.265	-0.7725	0.271	0.654	0.714	0.959	-0.00105492134446113	up	-0.0821228944388141	HSPG2_PTPRS	HSPG2_PTPRS_Epithelial_iCAFs	0.0638788249590968	0.373257152860108	0.0238432283322816	0.0558878755364807	0.48994708994709	0.0273821019824239	0.635265500900704	0.154589017934036	0.39492725941737	-0.725799307680761	-0.567030709125594	0.146330238514487	0.627521210180887	0.140087241876101	0.156375060028814	-0.0387699738793138	-0.146301788223826	0.348859144807761	0.269628099173554	0.33300395256917	0.327726374416098	-0.00105492134446113	-0.0821228944388141	0.495921758579789	0.0479320027432141	0.0521859471706644	0.853403136134505	0.64568117855742	0.838595612954529	0.0449087778286514	0.0702886485915057	5.10740389865941	0.501365754733753	1.001	1.001	7.15676477589221	0.987866417203388	0.5	0.64568117855742	TRUE	0.522647047159662	LAMN
446246	GCA-(LGMA+LAMN+MHNA)/3	GCA	Epithelial	iCAFs	HSPG2	PTPRS	-1.28	-0.265	-0.7725	0.271	0.654	0.714	0.959	0.0521859471706644	down	0.853403136134505	HSPG2_PTPRS	HSPG2_PTPRS_Epithelial_iCAFs	0.0638788249590968	0.373257152860108	0.0238432283322816	0.0558878755364807	0.48994708994709	0.0273821019824239	0.635265500900704	0.154589017934036	0.39492725941737	-0.725799307680761	-0.567030709125594	0.146330238514487	0.627521210180887	0.140087241876101	0.156375060028814	-0.0387699738793138	-0.146301788223826	0.348859144807761	0.269628099173554	0.33300395256917	0.327726374416098	-0.00105492134446113	-0.0821228944388141	0.495921758579789	0.0479320027432141	0.0521859471706644	0.853403136134505	0.64568117855742	0.838595612954529	0.0449087778286514	0.0702886485915057	5.10740389865941	0.501365754733753	1.001	1.001	7.15676477589221	0.987866417203388	0.5	0.64568117855742	TRUE	0.522647047159662	LAMN
446247	MHNA-(LGMA+LAMN+GCA)/3	MHNA	Endothelial	Macrophages	DLL4	NOTCH3	-0.205	2.01	0.9025	0.674	1	0.238	0.872	-0.00154255414901135	up	0.287391300053552	DLL4_NOTCH3	DLL4_NOTCH3_Endothelial_Macrophages	0.0734368315790996	0.0231318901820458	0.00169873272340512	0.0753374328034962	0.0169491525423729	0.00127690564073722	0.243146692749466	0.0345408446629282	0.138843768706197	-0.0351247212102594	-0.17134010346468	0.382403553705779	0.288178325596286	0.343404834320474	0.315151272610853	1.25308031631641	0.623423042943488	0.92395795903701	0.706229787998563	0.888744160977363	0.828265361121092	-0.00154255414901135	0.287391300053552	0.563500947022607	0.0431580202486996	0.016917522470836	-2.89365392322171	0.001	0.289951687410232	0.490546990458361	0.396798765241454	3.88553102910154	0.638255549109469	0.092773996310176	0.052667577911427	1.84014409659414	0.281242476476757	0.333333333333333	0.563500947022607	TRUE	0.522646311365976	LGMA
446248	MHNA-(LGMA+LAMN+GCA)/3	MHNA	Endothelial	Macrophages	DLL4	NOTCH3	-0.205	2.01	0.9025	0.674	1	0.238	0.872	0.016917522470836	down	-2.89365392322171	DLL4_NOTCH3	DLL4_NOTCH3_Endothelial_Macrophages	0.0734368315790996	0.0231318901820458	0.00169873272340512	0.0753374328034962	0.0169491525423729	0.00127690564073722	0.243146692749466	0.0345408446629282	0.138843768706197	-0.0351247212102594	-0.17134010346468	0.382403553705779	0.288178325596286	0.343404834320474	0.315151272610853	1.25308031631641	0.623423042943488	0.92395795903701	0.706229787998563	0.888744160977363	0.828265361121092	-0.00154255414901135	0.287391300053552	0.563500947022607	0.0431580202486996	0.016917522470836	-2.89365392322171	0.001	0.289951687410232	0.490546990458361	0.396798765241454	3.88553102910154	0.638255549109469	0.092773996310176	0.052667577911427	1.84014409659414	0.281242476476757	0.333333333333333	0.563500947022607	TRUE	0.522646311365976	LGMA
446249	LGMA-(LAMN+MHNA+GCA)/3	LGMA	iCAFs	SPP1..macrophages	JAG1	CD46	-1.67	1.19	-0.24	0.00202	0.463	0.212	0.794	0.044873689878001	up	-0.893185455533009	JAG1_CD46	JAG1_CD46_iCAFs_SPP1..macrophages	0.0686571643862578	0.184692016635972	0.0126804301470054	0.0806076674769335	0.236973629230698	0.0191018915058302	0.262803994133876	0.434443253362701	0.348623623748288	-4.50006321302414	-2.69464863055338	0.111113334400512	0.972346726428686	0.0329758283976309	0.00652313110292941	0.801660325494786	0.673664139071249	0.847781171397772	0.731270212001437	0.848769313690262	0.842728171038448	0.044873689878001	-0.893185455533009	0.347589298089609	0.49757850709527	0.00469227343704489	-0.531920742859262	0.39363919481497	0.0997728325920187	0.16196958732093	0.209126354551099	3.99783383900722	0.51147441633683	0.304671233782173	0.43657006493532	6.3428843342897	0.690365301333945	0.75	0.39363919481497	TRUE	0.522645784810105	MHNA
446250	LGMA-(LAMN+MHNA+GCA)/3	LGMA	iCAFs	SPP1..macrophages	JAG1	CD46	-1.67	1.19	-0.24	0.00202	0.463	0.212	0.794	0.00469227343704489	down	-0.531920742859262	JAG1_CD46	JAG1_CD46_iCAFs_SPP1..macrophages	0.0686571643862578	0.184692016635972	0.0126804301470054	0.0806076674769335	0.236973629230698	0.0191018915058302	0.262803994133876	0.434443253362701	0.348623623748288	-4.50006321302414	-2.69464863055338	0.111113334400512	0.972346726428686	0.0329758283976309	0.00652313110292941	0.801660325494786	0.673664139071249	0.847781171397772	0.731270212001437	0.848769313690262	0.842728171038448	0.044873689878001	-0.893185455533009	0.347589298089609	0.49757850709527	0.00469227343704489	-0.531920742859262	0.39363919481497	0.0997728325920187	0.16196958732093	0.209126354551099	3.99783383900722	0.51147441633683	0.304671233782173	0.43657006493532	6.3428843342897	0.690365301333945	0.75	0.39363919481497	TRUE	0.522645784810105	MHNA
446251	MHNA-(LGMA+LAMN+GCA)/3	MHNA	Macrophages	CD4..T.cells	LILRB4	LAIR1	-0.91	0.09	-0.41	0.256	0.881	0.801	1	0.0144512816311206	up	0.400412951414499	LILRB4_LAIR1	LILRB4_LAIR1_Macrophages_CD4..T.cells	0.119220089839975	0.0575385155895914	0.00685974699784991	0.144275686648568	0.0734183215175624	0.0105924787495317	0.0345408446629282	0.415346021722053	0.22494343319249	-0.538501631566217	-0.59176003468815	0.195053625740355	0.640167280294541	0.161557547622859	0.150492236273411	0.00867307355241861	0.0963674839157623	0.517651814588573	0.190307222421847	0.532923104563421	0.55704275961193	0.0144512816311206	0.400412951414499	0.584171090657908	0.199739553160368	0.00226682400132439	-1.21227246048452	0.269857890563284	0.0620419696190158	0.301194830375503	0.292366508646376	5.23436725741356	0.707259068338008	0.10898694922852	0.116717709803062	4.31275411674924	0.53966758888642	0.666666666666667	0.584171090657908	TRUE	0.522645690785964	GCA
446252	MHNA-(LGMA+LAMN+GCA)/3	MHNA	Macrophages	CD4..T.cells	LILRB4	LAIR1	-0.91	0.09	-0.41	0.256	0.881	0.801	1	0.00226682400132439	down	-1.21227246048452	LILRB4_LAIR1	LILRB4_LAIR1_Macrophages_CD4..T.cells	0.119220089839975	0.0575385155895914	0.00685974699784991	0.144275686648568	0.0734183215175624	0.0105924787495317	0.0345408446629282	0.415346021722053	0.22494343319249	-0.538501631566217	-0.59176003468815	0.195053625740355	0.640167280294541	0.161557547622859	0.150492236273411	0.00867307355241861	0.0963674839157623	0.517651814588573	0.190307222421847	0.532923104563421	0.55704275961193	0.0144512816311206	0.400412951414499	0.584171090657908	0.199739553160368	0.00226682400132439	-1.21227246048452	0.269857890563284	0.0620419696190158	0.301194830375503	0.292366508646376	5.23436725741356	0.707259068338008	0.10898694922852	0.116717709803062	4.31275411674924	0.53966758888642	0.666666666666667	0.584171090657908	TRUE	0.522645690785964	GCA
446253	GCA-(LGMA+LAMN+MHNA)/3	GCA	CD8..T.cells	Fibroblasts	NCAM1	CACNA1C	-0.372	0.294	-0.039	0.493	1	0.576	1	0.00234460139547885	up	0.303826926374818	NCAM1_CACNA1C	NCAM1_CACNA1C_CD8..T.cells_Fibroblasts	0.0235464912101124	0.292404118926651	0.00688509101610705	0.0259711779448622	0.304167539632656	0.00789958929685062	0.299850372260767	0.570070300444639	0.434960336352703	-0.11426094602887	-0.30715308072277	0.320013606531135	0.435789178805827	0.272730910837202	0.244657435569073	0.0704357898735757	0.239577516576788	0.614826625943227	0.393639956881064	0.634252605102407	0.662908731584621	0.00234460139547885	0.303826926374818	0.566506802561841	0.081213730097769	0.0348035315867218	0.598831753339094	0.599365167336695	0.568190660009097	0.240132351836515	0.206634856155107	3.29569644139055	0.598298122784354	0.337585244951923	0.407185733421817	6.96052823606698	0.755672093737339	0	0.599365167336695	TRUE	0.52264337884953	LGMA
446254	GCA-(LGMA+LAMN+MHNA)/3	GCA	CD8..T.cells	Fibroblasts	NCAM1	CACNA1C	-0.372	0.294	-0.039	0.493	1	0.576	1	0.0348035315867218	down	0.598831753339094	NCAM1_CACNA1C	NCAM1_CACNA1C_CD8..T.cells_Fibroblasts	0.0235464912101124	0.292404118926651	0.00688509101610705	0.0259711779448622	0.304167539632656	0.00789958929685062	0.299850372260767	0.570070300444639	0.434960336352703	-0.11426094602887	-0.30715308072277	0.320013606531135	0.435789178805827	0.272730910837202	0.244657435569073	0.0704357898735757	0.239577516576788	0.614826625943227	0.393639956881064	0.634252605102407	0.662908731584621	0.00234460139547885	0.303826926374818	0.566506802561841	0.081213730097769	0.0348035315867218	0.598831753339094	0.599365167336695	0.568190660009097	0.240132351836515	0.206634856155107	3.29569644139055	0.598298122784354	0.337585244951923	0.407185733421817	6.96052823606698	0.755672093737339	0	0.599365167336695	TRUE	0.52264337884953	LGMA
446255	MHNA-(LGMA+LAMN+GCA)/3	MHNA	Endothelial	Epithelial	THBS1	ITGA3	-0.625	0.00454	-0.31023	0.28	0.996	0.996	1	0.001518443160254	up	-1.2909269579247	THBS1_ITGA3	THBS1_ITGA3_Endothelial_Epithelial	0.162335447003077	0.0772936306185148	0.0125474960769473	0.14408919386295	0.0692623201714111	0.00997995187857613	0.243146692749466	0.197703809143393	0.220425250946429	-0.345526230411113	-0.552841968657781	0.251680806787258	0.619757483592124	0.194773491275812	0.159636625580279	7.90260355640777e-06	0.00174066157630127	0.474712540424003	0.0197403880704276	0.474802371541502	0.474667624865253	0.001518443160254	-1.2909269579247	0.274847713754578	0.07312554383167	-0.00101218811326856	-1.09708396382023	0.290814966120709	0.0110328844736185	0.170859587680043	0.212918014929904	6.33772336912663	0.650396950143331	0.595837859457786	0.466530077483656	5.0778732894015	0.919623380526336	0.666666666666667	0.290814966120709	TRUE	0.522639532536747	LGMA
446256	MHNA-(LGMA+LAMN+GCA)/3	MHNA	Endothelial	Epithelial	THBS1	ITGA3	-0.625	0.00454	-0.31023	0.28	0.996	0.996	1	-0.00101218811326856	down	-1.09708396382023	THBS1_ITGA3	THBS1_ITGA3_Endothelial_Epithelial	0.162335447003077	0.0772936306185148	0.0125474960769473	0.14408919386295	0.0692623201714111	0.00997995187857613	0.243146692749466	0.197703809143393	0.220425250946429	-0.345526230411113	-0.552841968657781	0.251680806787258	0.619757483592124	0.194773491275812	0.159636625580279	7.90260355640777e-06	0.00174066157630127	0.474712540424003	0.0197403880704276	0.474802371541502	0.474667624865253	0.001518443160254	-1.2909269579247	0.274847713754578	0.07312554383167	-0.00101218811326856	-1.09708396382023	0.290814966120709	0.0110328844736185	0.170859587680043	0.212918014929904	6.33772336912663	0.650396950143331	0.595837859457786	0.466530077483656	5.0778732894015	0.919623380526336	0.666666666666667	0.290814966120709	TRUE	0.522639532536747	LGMA
446257	MHNA-(LGMA+LAMN+GCA)/3	MHNA	B.cells	Fibroblasts	LGALS9	CD44	0.0873	-0.609	-0.26085	0.823	1	0.304	1	-0.00111530055924579	up	-0.140413858137575	LGALS9_CD44	LGALS9_CD44_B.cells_Fibroblasts	0.116981861326997	0.357842647751623	0.0418610989961659	0.155560596894535	0.30673739204606	0.0477162517965582	0.714769094866929	0.310731215249496	0.512750155058213	0.00738559438596885	0.0846001647877302	0.515627501200576	0.163858652153033	0.525892428365615	0.54045942052185	-0.314929987582269	-0.517126416391246	0.235963887890765	0.643572583542939	0.185815666546892	0.150714157384118	-0.00111530055924579	-0.140413858137575	0.485261123402502	0.0473408831308238	0.00761288229665441	-0.17870802223245	0.457901737415847	0.145206512246087	0.23970721692591	0.310848103388834	5.30565917184552	0.576447741458375	0.213815271575291	0.30489088715848	7.45715453025376	0.591421234402119	1	0.485261123402502	TRUE	0.522638651411209	LAMN
446258	MHNA-(LGMA+LAMN+GCA)/3	MHNA	B.cells	Fibroblasts	LGALS9	CD44	0.0873	-0.609	-0.26085	0.823	1	0.304	1	0.00761288229665441	down	-0.17870802223245	LGALS9_CD44	LGALS9_CD44_B.cells_Fibroblasts	0.116981861326997	0.357842647751623	0.0418610989961659	0.155560596894535	0.30673739204606	0.0477162517965582	0.714769094866929	0.310731215249496	0.512750155058213	0.00738559438596885	0.0846001647877302	0.515627501200576	0.163858652153033	0.525892428365615	0.54045942052185	-0.314929987582269	-0.517126416391246	0.235963887890765	0.643572583542939	0.185815666546892	0.150714157384118	-0.00111530055924579	-0.140413858137575	0.485261123402502	0.0473408831308238	0.00761288229665441	-0.17870802223245	0.457901737415847	0.145206512246087	0.23970721692591	0.310848103388834	5.30565917184552	0.576447741458375	0.213815271575291	0.30489088715848	7.45715453025376	0.591421234402119	1	0.485261123402502	TRUE	0.522638651411209	LAMN
446259	LAMN-(LGMA+MHNA+GCA)/3	LAMN	Epithelial	Tregs	SPP1	S1PR1	1.38	-0.134	0.623	0.235	1	0.85	1	0.00257341871084076	up	-0.99783625340268	SPP1_S1PR1	SPP1_S1PR1_Epithelial_Tregs	0.0489598311052047	0.052529779912008	0.00257184915248548	0.0405405405405405	0.06125	0.00248310810810811	0.224577196182587	0.223854363600918	0.224215779891752	0.867926350065004	0.628932137728264	0.844605410597087	0.660136865695534	0.826396670401793	0.801524731871298	-0.00945786395428477	-0.0705810742857073	0.408933704635286	0.145122170319799	0.396065397053539	0.388609414301114	0.00257341871084076	-0.99783625340268	0.328450071247075	0.0834538785204886	0.00536642270829873	0.442791226782401	0.570975586781618	0.110260057517189	0.0180089561204918	0.0480398606633768	3.02709839616849	0.214877089364071	0.156823038682197	0.164625125390658	4.45514717696561	0.616821621703081	0.5	0.570975586781618	TRUE	0.522638350645666	MHNA
446260	LAMN-(LGMA+MHNA+GCA)/3	LAMN	Epithelial	Tregs	SPP1	S1PR1	1.38	-0.134	0.623	0.235	1	0.85	1	0.00536642270829873	down	0.442791226782401	SPP1_S1PR1	SPP1_S1PR1_Epithelial_Tregs	0.0489598311052047	0.052529779912008	0.00257184915248548	0.0405405405405405	0.06125	0.00248310810810811	0.224577196182587	0.223854363600918	0.224215779891752	0.867926350065004	0.628932137728264	0.844605410597087	0.660136865695534	0.826396670401793	0.801524731871298	-0.00945786395428477	-0.0705810742857073	0.408933704635286	0.145122170319799	0.396065397053539	0.388609414301114	0.00257341871084076	-0.99783625340268	0.328450071247075	0.0834538785204886	0.00536642270829873	0.442791226782401	0.570975586781618	0.110260057517189	0.0180089561204918	0.0480398606633768	3.02709839616849	0.214877089364071	0.156823038682197	0.164625125390658	4.45514717696561	0.616821621703081	0.5	0.570975586781618	TRUE	0.522638350645666	MHNA
446261	MHNA-(LGMA+LAMN+GCA)/3	MHNA	Fibroblasts	Epithelial	CCN1	SDC4	-1.71	-2.12	-1.915	0.018	0.814	0.0923	0.858	0.0106391722420349	up	1.58053938436191	CCN1_SDC4	CCN1_SDC4_Fibroblasts_Epithelial	0.25662897126001	0.166763935019988	0.0427964570874506	0.181465804219829	0.164403887358433	0.0298336836363642	0.310731215249496	0.197703809143393	0.254217512196444	-2.98348401627335	-1.74472749489669	0.10899231631183	0.924583800224108	0.0522250680326557	0.0234512566031695	-2.19377239382507	-1.03479829897409	0.0682941070786921	0.859706252245778	0.0513833992094862	0.0526410348544736	0.0106391722420349	1.58053938436191	0.800000381622133	0.162418553996959	0.000134480914395094	-0.28446774722563	0.438660106421441	0.0288707380775679	0.211938757398162	0.235123459501733	7.37616762580053	0.735388171696557	0.250310400928883	0.325547308123736	6.29831628887073	0.712409018910142	1	0.800000381622133	TRUE	0.522633987209621	GCA
446262	MHNA-(LGMA+LAMN+GCA)/3	MHNA	Fibroblasts	Epithelial	CCN1	SDC4	-1.71	-2.12	-1.915	0.018	0.814	0.0923	0.858	0.000134480914395094	down	-0.28446774722563	CCN1_SDC4	CCN1_SDC4_Fibroblasts_Epithelial	0.25662897126001	0.166763935019988	0.0427964570874506	0.181465804219829	0.164403887358433	0.0298336836363642	0.310731215249496	0.197703809143393	0.254217512196444	-2.98348401627335	-1.74472749489669	0.10899231631183	0.924583800224108	0.0522250680326557	0.0234512566031695	-2.19377239382507	-1.03479829897409	0.0682941070786921	0.859706252245778	0.0513833992094862	0.0526410348544736	0.0106391722420349	1.58053938436191	0.800000381622133	0.162418553996959	0.000134480914395094	-0.28446774722563	0.438660106421441	0.0288707380775679	0.211938757398162	0.235123459501733	7.37616762580053	0.735388171696557	0.250310400928883	0.325547308123736	6.29831628887073	0.712409018910142	1	0.800000381622133	TRUE	0.522633987209621	GCA
446263	LGMA-(LAMN+MHNA+GCA)/3	LGMA	iCAFs	Endothelial	CNTN1	NOTCH1	1.13	-0.177	0.4765	0.534	1	0.625	1	0.0128169390706478	up	-1.36843742887309	CNTN1_NOTCH1	CNTN1_NOTCH1_iCAFs_Endothelial	0.0162092719322471	0.183062278122336	0.0029673062466216	0.0184074335450482	0.21647150072863	0.00398468476405912	0.262803994133876	0.623093931583111	0.442948962858494	0.307878379557731	0.272458742971444	0.811549543781015	0.401692812550024	0.731631182967825	0.663618536897711	-0.0361292369300987	-0.204119982655925	0.388452209845491	0.350161696011498	0.336866690621631	0.290671038447718	0.0128169390706478	-1.36843742887309	0.260672088567273	0.183739147320294	0.00278438147582598	-0.293028509187837	0.437102585137055	0.0700932156534533	0.149978622897556	0.165104006604439	2.10050503130148	0.384796558338473	0.84422309592286	0.917071306182723	6.31167451492046	0.975439979831026	0	0.437102585137055	TRUE	0.522633597780458	GCA
446264	LGMA-(LAMN+MHNA+GCA)/3	LGMA	iCAFs	Endothelial	CNTN1	NOTCH1	1.13	-0.177	0.4765	0.534	1	0.625	1	0.00278438147582598	down	-0.293028509187837	CNTN1_NOTCH1	CNTN1_NOTCH1_iCAFs_Endothelial	0.0162092719322471	0.183062278122336	0.0029673062466216	0.0184074335450482	0.21647150072863	0.00398468476405912	0.262803994133876	0.623093931583111	0.442948962858494	0.307878379557731	0.272458742971444	0.811549543781015	0.401692812550024	0.731631182967825	0.663618536897711	-0.0361292369300987	-0.204119982655925	0.388452209845491	0.350161696011498	0.336866690621631	0.290671038447718	0.0128169390706478	-1.36843742887309	0.260672088567273	0.183739147320294	0.00278438147582598	-0.293028509187837	0.437102585137055	0.0700932156534533	0.149978622897556	0.165104006604439	2.10050503130148	0.384796558338473	0.84422309592286	0.917071306182723	6.31167451492046	0.975439979831026	0	0.437102585137055	TRUE	0.522633597780458	GCA
446265	LGMA-(LAMN+MHNA+GCA)/3	LGMA	Endothelial	Macrophages	S100A9	TLR4	-1.01	0.469	-0.2705	0.276	1	0.386	1	0.0525269680621308	up	0.449897419663904	S100A9_TLR4	S100A9_TLR4_Endothelial_Macrophages	0.0441968190511587	0.143103446201635	0.00632471711737088	0.0408827270868204	0.167898298884214	0.00686414033162474	0.623093931583111	1.001	0.812046965791555	-0.56468182711413	-0.559090917934782	0.181006883303986	0.623179125980471	0.157955818793021	0.158115895629902	0.193890554108947	0.413412695328245	0.683659719726913	0.564790693496227	0.714786201940352	0.753817822493712	0.0525269680621308	0.449897419663904	0.593221135973253	0.572505000423351	8.17426537290389e-06	-0.39370485224159	0.418785810551725	0.026905882081541	0.0284019693966501	0.055638469886819	3.77277098968553	0.339093605807448	0.59460310642273	0.523297159930636	6.06591861650076	0.928862744205814	0.25	0.593221135973253	TRUE	0.522632299375231	LAMN
446266	LGMA-(LAMN+MHNA+GCA)/3	LGMA	Endothelial	Macrophages	S100A9	TLR4	-1.01	0.469	-0.2705	0.276	1	0.386	1	8.17426537290389e-06	down	-0.39370485224159	S100A9_TLR4	S100A9_TLR4_Endothelial_Macrophages	0.0441968190511587	0.143103446201635	0.00632471711737088	0.0408827270868204	0.167898298884214	0.00686414033162474	0.623093931583111	1.001	0.812046965791555	-0.56468182711413	-0.559090917934782	0.181006883303986	0.623179125980471	0.157955818793021	0.158115895629902	0.193890554108947	0.413412695328245	0.683659719726913	0.564790693496227	0.714786201940352	0.753817822493712	0.0525269680621308	0.449897419663904	0.593221135973253	0.572505000423351	8.17426537290389e-06	-0.39370485224159	0.418785810551725	0.026905882081541	0.0284019693966501	0.055638469886819	3.77277098968553	0.339093605807448	0.59460310642273	0.523297159930636	6.06591861650076	0.928862744205814	0.25	0.593221135973253	TRUE	0.522632299375231	LAMN
446267	LAMN-(LGMA+MHNA+GCA)/3	LAMN	Tregs	C1Qhi.monocytes	COMP	CD47	1.25	-0.237	0.5065	0.461	1	0.608	0.878	0.0551662871120006	up	0.313827254161878	COMP_CD47	COMP_CD47_Tregs_C1Qhi.monocytes	0.0268763920384208	0.175313603460081	0.00471179713626138	0.03	0.238180570382797	0.00714541711148391	0.223854363600918	0.637645667210595	0.430750015405757	0.42037384326294	0.336299074610352	0.82803745797983	0.462702097006563	0.760965263326397	0.695573875460221	-0.0512148517123618	-0.216096420727265	0.360739310097018	0.364242723679483	0.315621631333094	0.283686669062163	0.0551662871120006	0.313827254161878	0.568335728340836	0.598344244264091	0.0144275424930281	-0.186676208414257	0.456452027725178	0.251216972118062	0.156721291667107	0.297237513873474	2.2579710708489	0.291547329509598	0.291777605188412	0.34029097656976	6.05121896313746	0.680564154101478	0.5	0.568335728340836	TRUE	0.522630157863914	GCA
446268	LAMN-(LGMA+MHNA+GCA)/3	LAMN	Tregs	C1Qhi.monocytes	COMP	CD47	1.25	-0.237	0.5065	0.461	1	0.608	0.878	0.0144275424930281	down	-0.186676208414257	COMP_CD47	COMP_CD47_Tregs_C1Qhi.monocytes	0.0268763920384208	0.175313603460081	0.00471179713626138	0.03	0.238180570382797	0.00714541711148391	0.223854363600918	0.637645667210595	0.430750015405757	0.42037384326294	0.336299074610352	0.82803745797983	0.462702097006563	0.760965263326397	0.695573875460221	-0.0512148517123618	-0.216096420727265	0.360739310097018	0.364242723679483	0.315621631333094	0.283686669062163	0.0551662871120006	0.313827254161878	0.568335728340836	0.598344244264091	0.0144275424930281	-0.186676208414257	0.456452027725178	0.251216972118062	0.156721291667107	0.297237513873474	2.2579710708489	0.291547329509598	0.291777605188412	0.34029097656976	6.05121896313746	0.680564154101478	0.5	0.568335728340836	TRUE	0.522630157863914	GCA
446269	MHNA-(LGMA+LAMN+GCA)/3	MHNA	Epithelial	CD4..T.cells	HLA.DRA	CD9	2.42	0.308	1.364	0.0936	0.859	0.5	1	0.0147403223525552	up	0.500376065450962	HLA.DRA_CD9	HLA.DRA_CD9_Epithelial_CD4..T.cells	0.491703295087958	0.0211988079908026	0.0104235237410146	0.405397918579737	0.0237645230428322	0.00963408817760436	0.197703809143393	0.415346021722053	0.306524915432723	2.48951244605379	1.02872415126189	0.929286057307508	0.809848727389147	0.910837201856891	0.881643188730591	0.0927172386645062	0.301029995663981	0.621496586417535	0.460609054976644	0.652084081925979	0.697718289615523	0.0147403223525552	0.500376065450962	0.602453003021469	0.202569295809867	0.00344305661929692	-0.201965374771924	0.453670359209254	0.0803397214003942	0.138560599206839	0.402216719813819	8.07268039361869	0.496621004757914	0.0130608335147657	0.0233016908756678	3.23889707822522	0.210319263168466	0	0.602453003021469	TRUE	0.522630060360623	LGMA
446270	MHNA-(LGMA+LAMN+GCA)/3	MHNA	Epithelial	CD4..T.cells	HLA.DRA	CD9	2.42	0.308	1.364	0.0936	0.859	0.5	1	0.00344305661929692	down	-0.201965374771924	HLA.DRA_CD9	HLA.DRA_CD9_Epithelial_CD4..T.cells	0.491703295087958	0.0211988079908026	0.0104235237410146	0.405397918579737	0.0237645230428322	0.00963408817760436	0.197703809143393	0.415346021722053	0.306524915432723	2.48951244605379	1.02872415126189	0.929286057307508	0.809848727389147	0.910837201856891	0.881643188730591	0.0927172386645062	0.301029995663981	0.621496586417535	0.460609054976644	0.652084081925979	0.697718289615523	0.0147403223525552	0.500376065450962	0.602453003021469	0.202569295809867	0.00344305661929692	-0.201965374771924	0.453670359209254	0.0803397214003942	0.138560599206839	0.402216719813819	8.07268039361869	0.496621004757914	0.0130608335147657	0.0233016908756678	3.23889707822522	0.210319263168466	0	0.602453003021469	TRUE	0.522630060360623	LGMA
446271	LGMA-(LAMN+MHNA+GCA)/3	LGMA	C1Qhi.monocytes	Fibroblasts	SEMA4D	PLXNB2	-0.0986	-0.152	-0.1253	0.859	0.997	0.746	1	0.0100312776022093	up	-1.39413673012486	SEMA4D_PLXNB2	SEMA4D_PLXNB2_C1Qhi.monocytes_Fibroblasts	0.0516146235366048	0.0860798298806514	0.0044429780133848	0.0686467290282407	0.100909401278816	0.00692710032598887	0.475378729342036	0.231631743788032	0.353505236565034	-0.00650827404623951	-0.0660068361687577	0.429045942052185	0.134924763886666	0.407435569073155	0.392108211941732	-0.0193436982241543	-0.127261172527331	0.400714157384118	0.240253323751347	0.369879626302551	0.341942148760331	0.0100312776022093	-1.39413673012486	0.255972031172921	0.156467193994194	0.00473170802883409	-0.683796822233819	0.366007282228295	0.100386286394552	0.0896617471270576	0.110664180650804	4.53616092210758	0.561438753204972	0.326622163526423	0.292908874761232	5.35234960186186	0.790109700745154	0.75	0.366007282228295	TRUE	0.522629266590473	LAMN
446272	LGMA-(LAMN+MHNA+GCA)/3	LGMA	C1Qhi.monocytes	Fibroblasts	SEMA4D	PLXNB2	-0.0986	-0.152	-0.1253	0.859	0.997	0.746	1	0.00473170802883409	down	-0.683796822233819	SEMA4D_PLXNB2	SEMA4D_PLXNB2_C1Qhi.monocytes_Fibroblasts	0.0516146235366048	0.0860798298806514	0.0044429780133848	0.0686467290282407	0.100909401278816	0.00692710032598887	0.475378729342036	0.231631743788032	0.353505236565034	-0.00650827404623951	-0.0660068361687577	0.429045942052185	0.134924763886666	0.407435569073155	0.392108211941732	-0.0193436982241543	-0.127261172527331	0.400714157384118	0.240253323751347	0.369879626302551	0.341942148760331	0.0100312776022093	-1.39413673012486	0.255972031172921	0.156467193994194	0.00473170802883409	-0.683796822233819	0.366007282228295	0.100386286394552	0.0896617471270576	0.110664180650804	4.53616092210758	0.561438753204972	0.326622163526423	0.292908874761232	5.35234960186186	0.790109700745154	0.75	0.366007282228295	TRUE	0.522629266590473	LAMN
446273	MHNA-(LGMA+LAMN+GCA)/3	MHNA	Fibroblasts	Epithelial	VEGFA	GPC1	-0.0507	1.49	0.71965	0.926	1	0.257	0.997	0.00678391971579223	up	0.366795639661222	VEGFA_GPC1	VEGFA_GPC1_Fibroblasts_Epithelial	0.139230756301696	0.017148927176705	0.00238765810057535	0.137126203930767	0.0178795531068258	0.00245175524551758	0.310731215249496	0.197703809143393	0.254217512196444	-0.00169282297522593	-0.0333890133180656	0.452157035376981	0.0790179286057307	0.430606691211782	0.422562830158476	0.879199646236371	0.590066876668705	0.883152173913043	0.688667804527488	0.857887172116421	0.818810636004312	0.00678391971579223	0.366795639661222	0.578022935377875	0.124675178447827	0.00148591329961759	0.673259238825873	0.612906297588976	0.0498939387236623	0.273632856129048	0.284169396792466	4.45788557166243	0.502126434073147	0.120820024782518	0.0982877782691452	2.71596767726106	0.471086222389773	0	0.612906297588976	TRUE	0.522629143959691	LGMA
446274	MHNA-(LGMA+LAMN+GCA)/3	MHNA	Fibroblasts	Epithelial	VEGFA	GPC1	-0.0507	1.49	0.71965	0.926	1	0.257	0.997	0.00148591329961759	down	0.673259238825873	VEGFA_GPC1	VEGFA_GPC1_Fibroblasts_Epithelial	0.139230756301696	0.017148927176705	0.00238765810057535	0.137126203930767	0.0178795531068258	0.00245175524551758	0.310731215249496	0.197703809143393	0.254217512196444	-0.00169282297522593	-0.0333890133180656	0.452157035376981	0.0790179286057307	0.430606691211782	0.422562830158476	0.879199646236371	0.590066876668705	0.883152173913043	0.688667804527488	0.857887172116421	0.818810636004312	0.00678391971579223	0.366795639661222	0.578022935377875	0.124675178447827	0.00148591329961759	0.673259238825873	0.612906297588976	0.0498939387236623	0.273632856129048	0.284169396792466	4.45788557166243	0.502126434073147	0.120820024782518	0.0982877782691452	2.71596767726106	0.471086222389773	0	0.612906297588976	TRUE	0.522629143959691	LGMA
446275	MHNA-(LGMA+LAMN+GCA)/3	MHNA	CD8..T.cells	Endothelial	SEMA4A	PLXNA4	1.12	0.0166	0.5683	0.00472	0.578	0.985	1	-0.00151680817044753	up	0.501628986128243	SEMA4A_PLXNA4	SEMA4A_PLXNA4_CD8..T.cells_Endothelial	0.0839358649135353	0.0300496307298318	0.00252224174564078	0.0811793048512755	0.0414753672672225	0.00336694148320447	0.223068359731449	0.243146692749466	0.233107526240458	2.60518496152982	2.32605800136591	0.810288938690572	0.96052105010405	0.914639026732832	0.970505842804546	0.000108958573739645	0.00656376950238827	0.48147233201581	0.0282518864534675	0.479743083003953	0.478620194035214	-0.00151680817044753	0.501628986128243	0.60268214540305	0.0434100764061625	0.00724520630709979	-0.741891596692642	0.355437680114522	0.139486857910672	0.0988209442100303	0.133043017925617	4.88420188582275	0.41475593778244	0.102423554808395	0.130782192276574	3.41802633821399	0.486578008607865	0	0.60268214540305	TRUE	0.522629044648441	GCA
446276	MHNA-(LGMA+LAMN+GCA)/3	MHNA	CD8..T.cells	Endothelial	SEMA4A	PLXNA4	1.12	0.0166	0.5683	0.00472	0.578	0.985	1	0.00724520630709979	down	-0.741891596692642	SEMA4A_PLXNA4	SEMA4A_PLXNA4_CD8..T.cells_Endothelial	0.0839358649135353	0.0300496307298318	0.00252224174564078	0.0811793048512755	0.0414753672672225	0.00336694148320447	0.223068359731449	0.243146692749466	0.233107526240458	2.60518496152982	2.32605800136591	0.810288938690572	0.96052105010405	0.914639026732832	0.970505842804546	0.000108958573739645	0.00656376950238827	0.48147233201581	0.0282518864534675	0.479743083003953	0.478620194035214	-0.00151680817044753	0.501628986128243	0.60268214540305	0.0434100764061625	0.00724520630709979	-0.741891596692642	0.355437680114522	0.139486857910672	0.0988209442100303	0.133043017925617	4.88420188582275	0.41475593778244	0.102423554808395	0.130782192276574	3.41802633821399	0.486578008607865	0	0.60268214540305	TRUE	0.522629044648441	GCA
446277	LAMN-(LGMA+MHNA+GCA)/3	LAMN	Endothelial	Fibroblasts	COL4A2	DDR1	0.692	-0.995	-0.1515	0.1	0.947	0.382	1	0.0146810428542129	up	-0.0822173979568489	COL4A2_DDR1	COL4A2_DDR1_Endothelial_Fibroblasts	1.27669577987571	0.0095923350672923	0.0122464936995659	0.721584598296927	0.0117812010634036	0.00850113323679143	0.060706862958961	0.20634857114243	0.133527717050696	0.692	1	0.726568753001441	0.800984472546822	0.806106931327037	0.87686089322875	-0.41584695390285	-0.417936637088291	0.159899389148401	0.568765720445562	0.162145167085879	0.187185591088753	0.0146810428542129	-0.0822173979568489	0.495904475154283	0.201988942550757	0.00105959158597416	-0.124534964975703	0.467757833180472	0.0432619776846074	1.001	1.001	10.1991082264881	1.001	0.0516868490206975	0.0511798729451034	2.45386035028704	0.402291193692074	0	0.495904475154283	TRUE	0.522627814923642	MHNA
446278	LAMN-(LGMA+MHNA+GCA)/3	LAMN	Endothelial	Fibroblasts	COL4A2	DDR1	0.692	-0.995	-0.1515	0.1	0.947	0.382	1	0.00105959158597416	down	-0.124534964975703	COL4A2_DDR1	COL4A2_DDR1_Endothelial_Fibroblasts	1.27669577987571	0.0095923350672923	0.0122464936995659	0.721584598296927	0.0117812010634036	0.00850113323679143	0.060706862958961	0.20634857114243	0.133527717050696	0.692	1	0.726568753001441	0.800984472546822	0.806106931327037	0.87686089322875	-0.41584695390285	-0.417936637088291	0.159899389148401	0.568765720445562	0.162145167085879	0.187185591088753	0.0146810428542129	-0.0822173979568489	0.495904475154283	0.201988942550757	0.00105959158597416	-0.124534964975703	0.467757833180472	0.0432619776846074	1.001	1.001	10.1991082264881	1.001	0.0516868490206975	0.0511798729451034	2.45386035028704	0.402291193692074	0	0.495904475154283	TRUE	0.522627814923642	MHNA
446279	LAMN-(LGMA+MHNA+GCA)/3	LAMN	CD4..T.cells	Epithelial	MMP2	ITGAV	0.842	0.353	0.5975	0.368	1	0.742	1	0.00229713089613061	up	0.778926309905806	MMP2_ITGAV	MMP2_ITGAV_CD4..T.cells_Epithelial	0.0194626496087966	0.237976639169261	0.00463165594323034	0.0259508236434109	0.268918918918919	0.00697866743924157	0.372192634222999	0.224577196182587	0.298384915202793	0.365556136676898	0.434152181326482	0.759964783095886	0.543040659516568	0.748599327677285	0.738574515767568	0.0457474214365034	0.129596094720973	0.639552641034854	0.244093604024434	0.605102407473949	0.583947179302911	0.00229713089613061	0.778926309905806	0.653396105455375	0.0807489883273637	0.00287454957878114	-1.074595238906	0.294906502349289	0.0714958919109057	0.0194755103070381	0.0353832213379857	2.96919608105605	0.311344060920082	0.273151860592714	0.344970398516485	6.30791742608572	0.548676961231133	0	0.653396105455375	TRUE	0.522624852219491	LGMA
446280	LAMN-(LGMA+MHNA+GCA)/3	LAMN	CD4..T.cells	Epithelial	MMP2	ITGAV	0.842	0.353	0.5975	0.368	1	0.742	1	0.00287454957878114	down	-1.074595238906	MMP2_ITGAV	MMP2_ITGAV_CD4..T.cells_Epithelial	0.0194626496087966	0.237976639169261	0.00463165594323034	0.0259508236434109	0.268918918918919	0.00697866743924157	0.372192634222999	0.224577196182587	0.298384915202793	0.365556136676898	0.434152181326482	0.759964783095886	0.543040659516568	0.748599327677285	0.738574515767568	0.0457474214365034	0.129596094720973	0.639552641034854	0.244093604024434	0.605102407473949	0.583947179302911	0.00229713089613061	0.778926309905806	0.653396105455375	0.0807489883273637	0.00287454957878114	-1.074595238906	0.294906502349289	0.0714958919109057	0.0194755103070381	0.0353832213379857	2.96919608105605	0.311344060920082	0.273151860592714	0.344970398516485	6.30791742608572	0.548676961231133	0	0.653396105455375	TRUE	0.522624852219491	LGMA
446281	LGMA-(LAMN+MHNA+GCA)/3	LGMA	CD8..T.cells	NK.cells	FAM3C	LAMP1	-0.161	-0.0491	-0.10505	0.513	0.982	0.886	1	0.0428351907353631	up	0.224057190643464	FAM3C_LAMP1	FAM3C_LAMP1_CD8..T.cells_NK.cells	0.082951437962512	0.124623802520975	0.010337723623471	0.107571096541706	0.135433657336704	0.0145687470283629	0.272401410357726	0.260586388381787	0.266493899369756	-0.0466711042169976	-0.289882634888184	0.400832399551785	0.419541379862334	0.327117016167761	0.252881383063871	-0.00258100425534581	-0.0525662781129492	0.450256018684872	0.114781710384477	0.425260510240747	0.404576895436579	0.0428351907353631	0.224057190643464	0.55191798815803	0.477621360793326	-0.00163244171202989	-0.791228134731535	0.346461527240192	0.00138407333011867	0.207126294655566	0.240059639615005	5.00195640350832	0.60011251428521	0.0623349473931307	0.0742983212586253	5.7614279287457	0.468132003137732	1	0.55191798815803	TRUE	0.522624700718095	MHNA
446282	LGMA-(LAMN+MHNA+GCA)/3	LGMA	CD8..T.cells	NK.cells	FAM3C	LAMP1	-0.161	-0.0491	-0.10505	0.513	0.982	0.886	1	-0.00163244171202989	down	-0.791228134731535	FAM3C_LAMP1	FAM3C_LAMP1_CD8..T.cells_NK.cells	0.082951437962512	0.124623802520975	0.010337723623471	0.107571096541706	0.135433657336704	0.0145687470283629	0.272401410357726	0.260586388381787	0.266493899369756	-0.0466711042169976	-0.289882634888184	0.400832399551785	0.419541379862334	0.327117016167761	0.252881383063871	-0.00258100425534581	-0.0525662781129492	0.450256018684872	0.114781710384477	0.425260510240747	0.404576895436579	0.0428351907353631	0.224057190643464	0.55191798815803	0.477621360793326	-0.00163244171202989	-0.791228134731535	0.346461527240192	0.00138407333011867	0.207126294655566	0.240059639615005	5.00195640350832	0.60011251428521	0.0623349473931307	0.0742983212586253	5.7614279287457	0.468132003137732	1	0.55191798815803	TRUE	0.522624700718095	MHNA
446283	LGMA-(LAMN+MHNA+GCA)/3	LGMA	iCAFs	CD8..T.cells	GPC3	LRP1	-1.16	1.25	0.045	0.0406	0.908	0.0571	0.844	0.0299316841072178	up	0.951505132429769	GPC3_LRP1	GPC3_LRP1_iCAFs_CD8..T.cells	0.0983891360935912	0.0268894082553652	0.00264562564831326	0.127595444395903	0.0354675311945815	0.00452549540439819	0.262803994133876	0.272401410357726	0.267602702245801	-1.61410980105045	-1.39147396642281	0.15977669281255	0.883804226028494	0.0867216263806627	0.0393989114775092	1.55420486469269	1.24336389175415	0.855821056413942	0.901679841897233	0.905362917714696	0.935860582105641	0.0299316841072178	0.951505132429769	0.684958456624614	0.351294513653834	0.00556497030623036	0.744768856140993	0.625916559000089	0.113348710737845	0.431249501162759	0.675285998390546	5.049696500768	0.77126657711574	0.0285889114135716	0.0447686067678205	3.20980433708618	0.297765552100138	0.25	0.684958456624614	TRUE	0.522621674044603	LAMN
446284	LGMA-(LAMN+MHNA+GCA)/3	LGMA	iCAFs	CD8..T.cells	GPC3	LRP1	-1.16	1.25	0.045	0.0406	0.908	0.0571	0.844	0.00556497030623036	down	0.744768856140993	GPC3_LRP1	GPC3_LRP1_iCAFs_CD8..T.cells	0.0983891360935912	0.0268894082553652	0.00264562564831326	0.127595444395903	0.0354675311945815	0.00452549540439819	0.262803994133876	0.272401410357726	0.267602702245801	-1.61410980105045	-1.39147396642281	0.15977669281255	0.883804226028494	0.0867216263806627	0.0393989114775092	1.55420486469269	1.24336389175415	0.855821056413942	0.901679841897233	0.905362917714696	0.935860582105641	0.0299316841072178	0.951505132429769	0.684958456624614	0.351294513653834	0.00556497030623036	0.744768856140993	0.625916559000089	0.113348710737845	0.431249501162759	0.675285998390546	5.049696500768	0.77126657711574	0.0285889114135716	0.0447686067678205	3.20980433708618	0.297765552100138	0.25	0.684958456624614	TRUE	0.522621674044603	LAMN
446285	LGMA-(LAMN+MHNA+GCA)/3	LGMA	iCAFs	Tregs	COL8A2	ITGB1	1.62	-0.454	0.583	0.188	1	0.163	1	0.015596482567263	up	0.1446981718045	COL8A2_ITGB1	COL8A2_ITGB1_iCAFs_Tregs	0.0180072618272913	0.42147747026229	0.00758965516131744	0.025755377819598	0.361115041606549	0.00930065433291653	0.262803994133876	0.204322685818432	0.233563339976154	1.17586428419284	0.72584215073632	0.871018088682568	0.706098927485193	0.853209540579478	0.825756363054266	-0.357666827600603	-0.787812395596042	0.279172655407833	0.78047520661157	0.173823212360762	0.0876077973409989	0.015596482567263	0.1446981718045	0.537404288363295	0.210951204982866	0.00157078377013255	-0.414770476691324	0.414953189274063	0.0512142037625016	0.327988853963758	0.32517435548934	2.52511060569478	0.658212538024095	0.238467629279075	0.260156136420445	7.76805488181868	0.6470181466997	0	0.537404288363295	TRUE	0.522620440969077	LAMN
446286	LGMA-(LAMN+MHNA+GCA)/3	LGMA	iCAFs	Tregs	COL8A2	ITGB1	1.62	-0.454	0.583	0.188	1	0.163	1	0.00157078377013255	down	-0.414770476691324	COL8A2_ITGB1	COL8A2_ITGB1_iCAFs_Tregs	0.0180072618272913	0.42147747026229	0.00758965516131744	0.025755377819598	0.361115041606549	0.00930065433291653	0.262803994133876	0.204322685818432	0.233563339976154	1.17586428419284	0.72584215073632	0.871018088682568	0.706098927485193	0.853209540579478	0.825756363054266	-0.357666827600603	-0.787812395596042	0.279172655407833	0.78047520661157	0.173823212360762	0.0876077973409989	0.015596482567263	0.1446981718045	0.537404288363295	0.210951204982866	0.00157078377013255	-0.414770476691324	0.414953189274063	0.0512142037625016	0.327988853963758	0.32517435548934	2.52511060569478	0.658212538024095	0.238467629279075	0.260156136420445	7.76805488181868	0.6470181466997	0	0.537404288363295	TRUE	0.522620440969077	LAMN
446287	LAMN-(LGMA+MHNA+GCA)/3	LAMN	Macrophages	Macrophages	CCL4L2	CCR1	-1.65	0.564	-0.543	0.00348	0.409	0.494	1	0.0124685621997356	up	0.210051919851822	CCL4L2_CCR1	CCL4L2_CCR1_Macrophages_Macrophages	0.213226050916304	0.0511396534474386	0.0109043063498257	0.190891472868217	0.0715116279069767	0.0136509599783667	0.202118009648158	0.202118009648158	0.202118009648158	-4.05639424748814	-2.45842075605342	0.112313910677125	0.965563470465824	0.0379782295501841	0.0085240915639507	0.172738000807063	0.306273051076353	0.714786201940352	0.465931548688466	0.704186130075458	0.700211103126123	0.0124685621997356	0.210051919851822	0.549356612037361	0.180328496790408	0.014618189964852	0.681386997617714	0.61438503947767	0.254182729115342	0.259300470993895	0.381172047231217	6.72054537908458	0.662751592176567	0.147383104386628	0.207366590232931	4.34840598351361	0.579355276343294	0.5	0.61438503947767	TRUE	0.522619920300237	GCA
446288	LAMN-(LGMA+MHNA+GCA)/3	LAMN	Macrophages	Macrophages	CCL4L2	CCR1	-1.65	0.564	-0.543	0.00348	0.409	0.494	1	0.014618189964852	down	0.681386997617714	CCL4L2_CCR1	CCL4L2_CCR1_Macrophages_Macrophages	0.213226050916304	0.0511396534474386	0.0109043063498257	0.190891472868217	0.0715116279069767	0.0136509599783667	0.202118009648158	0.202118009648158	0.202118009648158	-4.05639424748814	-2.45842075605342	0.112313910677125	0.965563470465824	0.0379782295501841	0.0085240915639507	0.172738000807063	0.306273051076353	0.714786201940352	0.465931548688466	0.704186130075458	0.700211103126123	0.0124685621997356	0.210051919851822	0.549356612037361	0.180328496790408	0.014618189964852	0.681386997617714	0.61438503947767	0.254182729115342	0.259300470993895	0.381172047231217	6.72054537908458	0.662751592176567	0.147383104386628	0.207366590232931	4.34840598351361	0.579355276343294	0.5	0.61438503947767	TRUE	0.522619920300237	GCA
446289	LAMN-(LGMA+MHNA+GCA)/3	LAMN	Tregs	CD8..T.cells	LAMA2	ITGA6	0.0412	0.898	0.4696	0.969	1	0.00766	1	0.0085241768071022	up	-1.27628436791897	LAMA2_ITGA6	LAMA2_ITGA6_Tregs_CD8..T.cells	0.0398164353378347	0.0969093515537363	0.00385858492977083	0.0508333333333333	0.126835535976505	0.00644747307880568	0.223854363600918	0.523461688274655	0.373658025937786	0.000563460385508469	0.0136762229492347	0.493316792060189	0.0437409956779254	0.488434448535297	0.485392988634545	1.89996256486992	2.1157712303674	0.798868127919511	0.974757455982752	0.920813869924542	0.981809198706432	0.0085241768071022	-1.27628436791897	0.277525647008664	0.141712499998685	0.00772327808971275	-2.56673717626416	0.0234303373746244	0.146923855217387	0.0284525166368657	0.0679628304389401	3.98534323540022	0.368136890015664	0.134730909752472	0.195215790458105	5.15578132233839	0.599048197702233	0.5	0.277525647008664	TRUE	0.522618961524891	LAMN
446290	LAMN-(LGMA+MHNA+GCA)/3	LAMN	Tregs	CD8..T.cells	LAMA2	ITGA6	0.0412	0.898	0.4696	0.969	1	0.00766	1	0.00772327808971275	down	-2.56673717626416	LAMA2_ITGA6	LAMA2_ITGA6_Tregs_CD8..T.cells	0.0398164353378347	0.0969093515537363	0.00385858492977083	0.0508333333333333	0.126835535976505	0.00644747307880568	0.223854363600918	0.523461688274655	0.373658025937786	0.000563460385508469	0.0136762229492347	0.493316792060189	0.0437409956779254	0.488434448535297	0.485392988634545	1.89996256486992	2.1157712303674	0.798868127919511	0.974757455982752	0.920813869924542	0.981809198706432	0.0085241768071022	-1.27628436791897	0.277525647008664	0.141712499998685	0.00772327808971275	-2.56673717626416	0.0234303373746244	0.146923855217387	0.0284525166368657	0.0679628304389401	3.98534323540022	0.368136890015664	0.134730909752472	0.195215790458105	5.15578132233839	0.599048197702233	0.5	0.277525647008664	TRUE	0.522618961524891	LAMN
446291	MHNA-(LGMA+LAMN+GCA)/3	MHNA	iCAFs	Endothelial	COL5A3	SDC3	2.1	0.0706	1.0853	0.00382	0.197	0.957	1	-0.00289613362609802	up	-0.567410914327739	COL5A3_SDC3	COL5A3_SDC3_iCAFs_Endothelial	0.0962256242578545	0.00889422133540981	0.000855852000287337	NA	0.00958016342631727	NA	0.001	0.243146692749466	0.122073346374733	5.07766693788541	2.41793663708829	0.910777173043061	0.964142788538498	0.957139426924924	0.973027052985433	0.00134761719295485	0.0190880622231565	0.507186489399928	0.0511139058569889	0.496182177506288	0.489646963708229	-0.00289613362609802	-0.567410914327739	0.407169090796161	0.0299063180083095	0.00960864294944593	0.575962614241088	0.595204419606763	0.176253035256787	0.813092391067103	NA	3.83774132543722	0.641380236229181	0.034697400119322	0.029818975036344	1.32085006250923	0.1974918393561	0	0.595204419606763	TRUE	0.522617333592794	LAMN
446292	MHNA-(LGMA+LAMN+GCA)/3	MHNA	iCAFs	Endothelial	COL5A3	SDC3	2.1	0.0706	1.0853	0.00382	0.197	0.957	1	0.00960864294944593	down	0.575962614241088	COL5A3_SDC3	COL5A3_SDC3_iCAFs_Endothelial	0.0962256242578545	0.00889422133540981	0.000855852000287337	NA	0.00958016342631727	NA	0.001	0.243146692749466	0.122073346374733	5.07766693788541	2.41793663708829	0.910777173043061	0.964142788538498	0.957139426924924	0.973027052985433	0.00134761719295485	0.0190880622231565	0.507186489399928	0.0511139058569889	0.496182177506288	0.489646963708229	-0.00289613362609802	-0.567410914327739	0.407169090796161	0.0299063180083095	0.00960864294944593	0.575962614241088	0.595204419606763	0.176253035256787	0.813092391067103	NA	3.83774132543722	0.641380236229181	0.034697400119322	0.029818975036344	1.32085006250923	0.1974918393561	0	0.595204419606763	TRUE	0.522617333592794	LAMN
446293	MHNA-(LGMA+LAMN+GCA)/3	MHNA	NK.cells	C1Qhi.monocytes	TGFBI	ITGA4	-0.0347	0.398	0.18165	0.975	1	0.497	0.735	-0.00181731570497543	up	-1.20832119860821	TGFBI_ITGA4	TGFBI_ITGA4_NK.cells_C1Qhi.monocytes	0.0282463819162796	0.174177782639196	0.00491989216975746	0.0237513713437555	0.188454446828281	0.00447605154800054	0.220650162690461	0.176248705813806	0.198449434252133	-0.000381539835260773	-0.0109953843014632	0.459180406595166	0.0392988634544581	0.443732991836081	0.444153193532896	0.120850157284134	0.303643611266668	0.65796802012217	0.463326446280992	0.672340998922027	0.698908551922386	-0.00181731570497543	-1.20832119860821	0.289955198821506	0.0404680723081628	0.0683624440764426	0.67313286505798	0.612883305496199	1.001	0.0308364062478301	0.0310111913248205	2.96880096434546	0.254608625931581	0.213602600768928	0.303887033352316	6.39985907413221	0.710122412813341	0.333333333333333	0.612883305496199	TRUE	0.522615653998927	LAMN
446294	MHNA-(LGMA+LAMN+GCA)/3	MHNA	NK.cells	C1Qhi.monocytes	TGFBI	ITGA4	-0.0347	0.398	0.18165	0.975	1	0.497	0.735	0.0683624440764426	down	0.67313286505798	TGFBI_ITGA4	TGFBI_ITGA4_NK.cells_C1Qhi.monocytes	0.0282463819162796	0.174177782639196	0.00491989216975746	0.0237513713437555	0.188454446828281	0.00447605154800054	0.220650162690461	0.176248705813806	0.198449434252133	-0.000381539835260773	-0.0109953843014632	0.459180406595166	0.0392988634544581	0.443732991836081	0.444153193532896	0.120850157284134	0.303643611266668	0.65796802012217	0.463326446280992	0.672340998922027	0.698908551922386	-0.00181731570497543	-1.20832119860821	0.289955198821506	0.0404680723081628	0.0683624440764426	0.67313286505798	0.612883305496199	1.001	0.0308364062478301	0.0310111913248205	2.96880096434546	0.254608625931581	0.213602600768928	0.303887033352316	6.39985907413221	0.710122412813341	0.333333333333333	0.612883305496199	TRUE	0.522615653998927	LAMN
446295	MHNA-(LGMA+LAMN+GCA)/3	MHNA	Fibroblasts	Endothelial	ANGPTL4	TIE1	-0.665	-0.299	-0.482	0.298	1	0.458	1	-0.00175228741550661	up	0.319121871751322	ANGPTL4_TIE1	ANGPTL4_TIE1_Fibroblasts_Endothelial	0.134498550085297	0.27632237477057	0.0371649587627676	0.113469097629456	0.323565323565324	0.0367146652891402	0.310731215249496	0.243146692749466	0.276938953999481	-0.34964618438929	-0.525783735923745	0.242756523131103	0.603029454137986	0.194093164719065	0.167820553865856	-0.101401222076843	-0.339134521996131	0.335294646065397	0.501145346748114	0.272502694933525	0.219120553359684	-0.00175228741550661	0.319121871751322	0.569304042860665	0.0411047069083692	0.00742996012617881	-0.638872715586662	0.37418064957502	0.142360931857028	0.310012064414172	0.348603943973585	4.5542590607982	0.555796662234185	0.777756203457862	0.784343237780047	6.83253507724048	0.933441128627412	0.666666666666667	0.569304042860665	TRUE	0.52261296459393	LAMN
446296	MHNA-(LGMA+LAMN+GCA)/3	MHNA	Fibroblasts	Endothelial	ANGPTL4	TIE1	-0.665	-0.299	-0.482	0.298	1	0.458	1	0.00742996012617881	down	-0.638872715586662	ANGPTL4_TIE1	ANGPTL4_TIE1_Fibroblasts_Endothelial	0.134498550085297	0.27632237477057	0.0371649587627676	0.113469097629456	0.323565323565324	0.0367146652891402	0.310731215249496	0.243146692749466	0.276938953999481	-0.34964618438929	-0.525783735923745	0.242756523131103	0.603029454137986	0.194093164719065	0.167820553865856	-0.101401222076843	-0.339134521996131	0.335294646065397	0.501145346748114	0.272502694933525	0.219120553359684	-0.00175228741550661	0.319121871751322	0.569304042860665	0.0411047069083692	0.00742996012617881	-0.638872715586662	0.37418064957502	0.142360931857028	0.310012064414172	0.348603943973585	4.5542590607982	0.555796662234185	0.777756203457862	0.784343237780047	6.83253507724048	0.933441128627412	0.666666666666667	0.569304042860665	TRUE	0.52261296459393	LAMN
446297	GCA-(LGMA+LAMN+MHNA)/3	GCA	Endothelial	Fibroblasts	RSPO3	LGR4	0.564	0.173	0.3685	0.518	1	0.792	1	0.000904480199996074	up	-0.299062099353174	RSPO3_LGR4	RSPO3_LGR4_Endothelial_Fibroblasts	0.0521036747444403	0.0461650513114402	0.00240536881809168	0.0555486593843098	0.0374153222990432	0.00207837099414372	0.391834343333059	0.570070300444639	0.480952321888849	0.161118015503689	0.285670240254767	0.691491916119737	0.414999199615816	0.676124539779094	0.670241716023691	0.0175205435850176	0.101274818410506	0.561174991016888	0.197965325188645	0.558300395256917	0.560838124326267	0.000904480199996074	-0.299062099353174	0.456246488649541	0.0671147742583326	0.0264373230423888	-0.66710137610047	0.369044805385674	0.438043948417881	0.240122950463032	0.238315216148246	4.59142294955273	0.658139911594279	0.0605509137519857	0.0707386184863824	4.61868940578874	0.518088166368972	0	0.456246488649541	TRUE	0.522608716428379	MHNA
446298	GCA-(LGMA+LAMN+MHNA)/3	GCA	Endothelial	Fibroblasts	RSPO3	LGR4	0.564	0.173	0.3685	0.518	1	0.792	1	0.0264373230423888	down	-0.66710137610047	RSPO3_LGR4	RSPO3_LGR4_Endothelial_Fibroblasts	0.0521036747444403	0.0461650513114402	0.00240536881809168	0.0555486593843098	0.0374153222990432	0.00207837099414372	0.391834343333059	0.570070300444639	0.480952321888849	0.161118015503689	0.285670240254767	0.691491916119737	0.414999199615816	0.676124539779094	0.670241716023691	0.0175205435850176	0.101274818410506	0.561174991016888	0.197965325188645	0.558300395256917	0.560838124326267	0.000904480199996074	-0.299062099353174	0.456246488649541	0.0671147742583326	0.0264373230423888	-0.66710137610047	0.369044805385674	0.438043948417881	0.240122950463032	0.238315216148246	4.59142294955273	0.658139911594279	0.0605509137519857	0.0707386184863824	4.61868940578874	0.518088166368972	0	0.456246488649541	TRUE	0.522608716428379	MHNA
446299	LAMN-(LGMA+MHNA+GCA)/3	LAMN	Macrophages	Macrophages	F11R	ITGAL	0.639	-0.208	0.2155	0.6	1	0.822	1	0.0121591229746878	up	0.109808723691753	F11R_ITGAL	F11R_ITGAL_Macrophages_Macrophages	0.0317288457747812	0.0457664194896095	0.00145211566564976	0.0435077519379845	0.0637596899224806	0.0027740407727901	0.202118009648158	0.202118009648158	0.202118009648158	0.141761351004852	0.221848749616356	0.713282375540259	0.347166639987194	0.665999679846326	0.634744677445174	-0.0177066619516695	-0.0851281824599496	0.374730506647503	0.171734638878908	0.373585159899389	0.375853395616241	0.0121591229746878	0.109808723691753	0.531023476411222	0.177299050391992	0.00924855093215374	-0.176546231192858	0.458295047680917	0.17065135898103	0.0937325367529224	0.100238289316935	3.64443086036249	0.486653145512963	0.120689142460512	0.166809207383979	4.23222422562692	0.557365835647422	0.5	0.531023476411222	TRUE	0.522608715490218	LGMA
446300	LAMN-(LGMA+MHNA+GCA)/3	LAMN	Macrophages	Macrophages	F11R	ITGAL	0.639	-0.208	0.2155	0.6	1	0.822	1	0.00924855093215374	down	-0.176546231192858	F11R_ITGAL	F11R_ITGAL_Macrophages_Macrophages	0.0317288457747812	0.0457664194896095	0.00145211566564976	0.0435077519379845	0.0637596899224806	0.0027740407727901	0.202118009648158	0.202118009648158	0.202118009648158	0.141761351004852	0.221848749616356	0.713282375540259	0.347166639987194	0.665999679846326	0.634744677445174	-0.0177066619516695	-0.0851281824599496	0.374730506647503	0.171734638878908	0.373585159899389	0.375853395616241	0.0121591229746878	0.109808723691753	0.531023476411222	0.177299050391992	0.00924855093215374	-0.176546231192858	0.458295047680917	0.17065135898103	0.0937325367529224	0.100238289316935	3.64443086036249	0.486653145512963	0.120689142460512	0.166809207383979	4.23222422562692	0.557365835647422	0.5	0.531023476411222	TRUE	0.522608715490218	LGMA
446301	LAMN-(LGMA+MHNA+GCA)/3	LAMN	SPP1..macrophages	Tregs	SEMA4A	PLXND1	0.308	-0.189	0.0595	0.744	1	0.844	1	0.00488417227406708	up	0.203930717107176	SEMA4A_PLXND1	SEMA4A_PLXND1_SPP1..macrophages_Tregs	0.145121216486405	0.0450602130003041	0.00653919292574066	0.126984126984127	0.0620833333333333	0.00788359788359788	0.117858340400099	0.223854363600918	0.170856352000508	0.0395555358518694	0.128427064454121	0.607071394269249	0.228069473347207	0.583960300944453	0.572494797502801	-0.0139212775877512	-0.073657553374345	0.383084800574919	0.150646784045994	0.383264462809917	0.385847107438017	0.00488417227406708	0.203930717107176	0.548237126182844	0.106076427612842	0.00436186124100107	-0.353760004511388	0.426053265343252	0.0946328626095751	0.180866592301253	0.21801444273238	6.23824729913383	0.591332029223365	0.101208898675556	0.136338474721508	3.873683242957	0.510528071491921	0.5	0.548237126182844	TRUE	0.522608413961932	LGMA
446302	LAMN-(LGMA+MHNA+GCA)/3	LAMN	SPP1..macrophages	Tregs	SEMA4A	PLXND1	0.308	-0.189	0.0595	0.744	1	0.844	1	0.00436186124100107	down	-0.353760004511388	SEMA4A_PLXND1	SEMA4A_PLXND1_SPP1..macrophages_Tregs	0.145121216486405	0.0450602130003041	0.00653919292574066	0.126984126984127	0.0620833333333333	0.00788359788359788	0.117858340400099	0.223854363600918	0.170856352000508	0.0395555358518694	0.128427064454121	0.607071394269249	0.228069473347207	0.583960300944453	0.572494797502801	-0.0139212775877512	-0.073657553374345	0.383084800574919	0.150646784045994	0.383264462809917	0.385847107438017	0.00488417227406708	0.203930717107176	0.548237126182844	0.106076427612842	0.00436186124100107	-0.353760004511388	0.426053265343252	0.0946328626095751	0.180866592301253	0.21801444273238	6.23824729913383	0.591332029223365	0.101208898675556	0.136338474721508	3.873683242957	0.510528071491921	0.5	0.548237126182844	TRUE	0.522608413961932	LGMA
446303	LAMN-(LGMA+MHNA+GCA)/3	LAMN	Macrophages	NK.cells	TGFB1	ENG	0.479	-0.861	-0.191	0.346	1	0.181	1	0.0235696889120875	up	4.24858495681387	TGFB1_ENG	TGFB1_ENG_Macrophages_NK.cells	0.590594784512374	0.0202524806129157	0.011961009423426	0.576453488372093	0.0228154555007679	0.0131520489122159	0.202118009648158	0.439766549598653	0.320942279623405	0.22078254867826	0.460923901207223	0.665899631823275	0.563250360172883	0.702857371538338	0.749359692652473	-0.639138747037632	-0.742321425130815	0.181818181818182	0.762778476464247	0.127605102407474	0.0965459935321595	0.0235696889120875	4.24858495681387	1.001	0.289009832622681	0.00555115892833673	0.995971085039758	0.671619595706681	0.113133857688716	0.451354847978958	0.712073393597855	8.25496131460548	0.719351084425629	0.0210451020759474	0.0330295600518489	3.1459038756804	0.307178489274046	0	1.001	TRUE	0.522607513384131	GCA
446304	LAMN-(LGMA+MHNA+GCA)/3	LAMN	Macrophages	NK.cells	TGFB1	ENG	0.479	-0.861	-0.191	0.346	1	0.181	1	0.00555115892833673	down	0.995971085039758	TGFB1_ENG	TGFB1_ENG_Macrophages_NK.cells	0.590594784512374	0.0202524806129157	0.011961009423426	0.576453488372093	0.0228154555007679	0.0131520489122159	0.202118009648158	0.439766549598653	0.320942279623405	0.22078254867826	0.460923901207223	0.665899631823275	0.563250360172883	0.702857371538338	0.749359692652473	-0.639138747037632	-0.742321425130815	0.181818181818182	0.762778476464247	0.127605102407474	0.0965459935321595	0.0235696889120875	4.24858495681387	1.001	0.289009832622681	0.00555115892833673	0.995971085039758	0.671619595706681	0.113133857688716	0.451354847978958	0.712073393597855	8.25496131460548	0.719351084425629	0.0210451020759474	0.0330295600518489	3.1459038756804	0.307178489274046	0	1.001	TRUE	0.522607513384131	GCA
446305	LAMN-(LGMA+MHNA+GCA)/3	LAMN	Epithelial	iCAFs	ADM	CALCRL	-1.59	0.727	-0.4315	0.217	1	0.23	1	0.0150721450933341	up	1.73622062496117	ADM_CALCRL	ADM_CALCRL_Epithelial_iCAFs	0.0288330075276014	0.0620950180251153	0.00179038612214469	0.0347490347490347	0.0785751751526732	0.00273041149179173	0.224577196182587	0.900388818556685	0.562483007369636	-1.05502902318084	-0.66354026615147	0.116716023691372	0.677745317752521	0.114014727068993	0.133404033936289	0.46402386321521	0.638272163982407	0.760667445203018	0.714202299676608	0.796622349982034	0.832599712540424	0.0150721450933341	1.73622062496117	0.828472391770275	0.205817879459241	0.00633337983913791	1.39817419750929	0.744795314303144	0.12530227050549	0.103341394211539	0.134081409677154	2.35500557155769	0.353183253506725	0.0570388636513291	0.100038595344713	4.99016413454393	0.520991272444541	0.5	0.828472391770275	TRUE	0.522607368255835	LGMA
446306	LAMN-(LGMA+MHNA+GCA)/3	LAMN	Epithelial	iCAFs	ADM	CALCRL	-1.59	0.727	-0.4315	0.217	1	0.23	1	0.00633337983913791	down	1.39817419750929	ADM_CALCRL	ADM_CALCRL_Epithelial_iCAFs	0.0288330075276014	0.0620950180251153	0.00179038612214469	0.0347490347490347	0.0785751751526732	0.00273041149179173	0.224577196182587	0.900388818556685	0.562483007369636	-1.05502902318084	-0.66354026615147	0.116716023691372	0.677745317752521	0.114014727068993	0.133404033936289	0.46402386321521	0.638272163982407	0.760667445203018	0.714202299676608	0.796622349982034	0.832599712540424	0.0150721450933341	1.73622062496117	0.828472391770275	0.205817879459241	0.00633337983913791	1.39817419750929	0.744795314303144	0.12530227050549	0.103341394211539	0.134081409677154	2.35500557155769	0.353183253506725	0.0570388636513291	0.100038595344713	4.99016413454393	0.520991272444541	0.5	0.828472391770275	TRUE	0.522607368255835	LGMA
446307	LAMN-(LGMA+MHNA+GCA)/3	LAMN	B.cells	Fibroblasts	LAMC1	ITGA2	-0.433	2.03	0.7985	0.517	1	0.0386	1	0.0132089552833998	up	-0.412732095409895	LAMC1_ITGA2	LAMC1_ITGA2_B.cells_Fibroblasts	0.0682125169438758	0.0469847941048735	0.0032049510639832	0.0814486326681449	0.0497013729560436	0.00404810886899926	0.176990542322262	0.20634857114243	0.191669556732346	-0.124058594840323	-0.286509456906058	0.301544741475908	0.415799583800224	0.266247798943493	0.254822314711061	2.86922777151634	1.41341269532825	0.925327883578872	0.925148221343874	0.946640316205534	0.949896694214876	0.0132089552833998	-0.412732095409895	0.435457771468149	0.187577032138092	0.00151988697863271	0.0682792971034743	0.50283792516847	0.0504224412802317	0.10501114871067	0.126164185940005	4.45709358406667	0.518448579501617	0.057317425393809	0.0714000852918528	3.40998572107339	0.387255176533043	0.5	0.50283792516847	TRUE	0.522606817853362	LAMN
446308	LAMN-(LGMA+MHNA+GCA)/3	LAMN	B.cells	Fibroblasts	LAMC1	ITGA2	-0.433	2.03	0.7985	0.517	1	0.0386	1	0.00151988697863271	down	0.0682792971034743	LAMC1_ITGA2	LAMC1_ITGA2_B.cells_Fibroblasts	0.0682125169438758	0.0469847941048735	0.0032049510639832	0.0814486326681449	0.0497013729560436	0.00404810886899926	0.176990542322262	0.20634857114243	0.191669556732346	-0.124058594840323	-0.286509456906058	0.301544741475908	0.415799583800224	0.266247798943493	0.254822314711061	2.86922777151634	1.41341269532825	0.925327883578872	0.925148221343874	0.946640316205534	0.949896694214876	0.0132089552833998	-0.412732095409895	0.435457771468149	0.187577032138092	0.00151988697863271	0.0682792971034743	0.50283792516847	0.0504224412802317	0.10501114871067	0.126164185940005	4.45709358406667	0.518448579501617	0.057317425393809	0.0714000852918528	3.40998572107339	0.387255176533043	0.5	0.50283792516847	TRUE	0.522606817853362	LAMN
446309	GCA-(LGMA+LAMN+MHNA)/3	GCA	Endothelial	Tregs	SLPI	CD4	0.385	-0.289	0.048	0.634	1	0.51	1	0.00844547358319559	up	2.12143576558378	SLPI_CD4	SLPI_CD4_Endothelial_Tregs	0.0233215076377231	0.169226449988582	0.00394661594591348	0.0196540880503145	0.160548362528561	0.00315543165347014	0.391834343333059	0.298931809158155	0.345383076245607	0.0761956357155329	0.197910742118267	0.63532495597887	0.320994077157035	0.623499279654234	0.620757963822635	-0.0845122191076964	-0.292429823902064	0.340078153072224	0.451693316564858	0.284809558030902	0.241825368307582	0.00844547358319559	2.12143576558378	0.89892307260251	0.140941986182375	0.0077426227096867	-0.12084726679231	0.468428762758514	0.147224784684212	0.0318054474167285	0.0344455243431764	2.43051224668047	0.282681095417326	0.294477714757544	0.240176374732462	6.30987623924159	0.773738728056581	0	0.89892307260251	TRUE	0.52260656666674	LAMN
446310	GCA-(LGMA+LAMN+MHNA)/3	GCA	Endothelial	Tregs	SLPI	CD4	0.385	-0.289	0.048	0.634	1	0.51	1	0.0077426227096867	down	-0.12084726679231	SLPI_CD4	SLPI_CD4_Endothelial_Tregs	0.0233215076377231	0.169226449988582	0.00394661594591348	0.0196540880503145	0.160548362528561	0.00315543165347014	0.391834343333059	0.298931809158155	0.345383076245607	0.0761956357155329	0.197910742118267	0.63532495597887	0.320994077157035	0.623499279654234	0.620757963822635	-0.0845122191076964	-0.292429823902064	0.340078153072224	0.451693316564858	0.284809558030902	0.241825368307582	0.00844547358319559	2.12143576558378	0.89892307260251	0.140941986182375	0.0077426227096867	-0.12084726679231	0.468428762758514	0.147224784684212	0.0318054474167285	0.0344455243431764	2.43051224668047	0.282681095417326	0.294477714757544	0.240176374732462	6.30987623924159	0.773738728056581	0	0.89892307260251	TRUE	0.52260656666674	LAMN
446311	LAMN-(LGMA+MHNA+GCA)/3	LAMN	NK.cells	Tregs	IGF1	ITGA6	0.773	0.215	0.494	0.311	1	0.627	1	0.00177948652577949	up	-1.41074115681401	IGF1_ITGA6	IGF1_ITGA6_NK.cells_Tregs	0.0348630422048145	0.234571736549113	0.00817788435136836	0.0364494920917199	0.230416666666667	0.00839857046946712	0.439766549598653	0.223854363600918	0.331810456599785	0.392096219282255	0.507239610973163	0.746518328797823	0.591844085160877	0.754642228269569	0.764647030574676	0.043587478721396	0.202732459169284	0.580061983471074	0.348252784764642	0.602272727272727	0.639934423284226	0.00177948652577949	-1.41074115681401	0.252935304311175	0.0756811890747691	0.000807724557629917	-3.17195684311942	0.001	0.0393438748398655	0.0506511907168245	0.0653442351303049	4.03059079103262	0.464839353615079	0.324699325482904	0.353823478900092	6.81040180678249	0.790976973718316	0	0.252935304311175	TRUE	0.522605911765176	LAMN
446312	LAMN-(LGMA+MHNA+GCA)/3	LAMN	NK.cells	Tregs	IGF1	ITGA6	0.773	0.215	0.494	0.311	1	0.627	1	0.000807724557629917	down	-3.17195684311942	IGF1_ITGA6	IGF1_ITGA6_NK.cells_Tregs	0.0348630422048145	0.234571736549113	0.00817788435136836	0.0364494920917199	0.230416666666667	0.00839857046946712	0.439766549598653	0.223854363600918	0.331810456599785	0.392096219282255	0.507239610973163	0.746518328797823	0.591844085160877	0.754642228269569	0.764647030574676	0.043587478721396	0.202732459169284	0.580061983471074	0.348252784764642	0.602272727272727	0.639934423284226	0.00177948652577949	-1.41074115681401	0.252935304311175	0.0756811890747691	0.000807724557629917	-3.17195684311942	0.001	0.0393438748398655	0.0506511907168245	0.0653442351303049	4.03059079103262	0.464839353615079	0.324699325482904	0.353823478900092	6.81040180678249	0.790976973718316	0	0.252935304311175	TRUE	0.522605911765176	LAMN
446313	LGMA-(LAMN+MHNA+GCA)/3	LGMA	iCAFs	Epithelial	MELTF	TFRC	-0.143	-0.562	-0.3525	0.786	1	0.547	1	0.00884877087819838	up	0.627175456067972	MELTF_TFRC	MELTF_TFRC_iCAFs_Epithelial	0.0649266778362994	0.151719733853019	0.00985065828128408	0.0903084661685579	0.161881179755369	0.014619241045264	0.262803994133876	0.261235324397914	0.262019659265895	-0.0149545759163647	-0.104577453960592	0.408636145349768	0.193272770930046	0.381863294381303	0.361533536097327	-0.147251122600612	-0.262012673666569	0.247641933165649	0.417894358605821	0.245553359683794	0.257837765001797	0.00884877087819838	0.627175456067972	0.625642910312347	0.144890314121887	0.00123731357077165	0.103102346998611	0.509173534269432	0.0460266627598467	0.341282859868775	0.342209230308629	4.44067950324743	0.729074224477073	0.144052442637522	0.209027352811864	5.82813955692987	0.506787832073258	0.75	0.625642910312347	TRUE	0.522605392121809	GCA
446314	LGMA-(LAMN+MHNA+GCA)/3	LGMA	iCAFs	Epithelial	MELTF	TFRC	-0.143	-0.562	-0.3525	0.786	1	0.547	1	0.00123731357077165	down	0.103102346998611	MELTF_TFRC	MELTF_TFRC_iCAFs_Epithelial	0.0649266778362994	0.151719733853019	0.00985065828128408	0.0903084661685579	0.161881179755369	0.014619241045264	0.262803994133876	0.261235324397914	0.262019659265895	-0.0149545759163647	-0.104577453960592	0.408636145349768	0.193272770930046	0.381863294381303	0.361533536097327	-0.147251122600612	-0.262012673666569	0.247641933165649	0.417894358605821	0.245553359683794	0.257837765001797	0.00884877087819838	0.627175456067972	0.625642910312347	0.144890314121887	0.00123731357077165	0.103102346998611	0.509173534269432	0.0460266627598467	0.341282859868775	0.342209230308629	4.44067950324743	0.729074224477073	0.144052442637522	0.209027352811864	5.82813955692987	0.506787832073258	0.75	0.625642910312347	TRUE	0.522605392121809	GCA
446315	LGMA-(LAMN+MHNA+GCA)/3	LGMA	C1Qhi.monocytes	iCAFs	SEMA4A	PLXNB1	0.414	-0.355	0.0295	0.29	0.989	0.662	1	0.00567122106714936	up	-0.00607944310435312	SEMA4A_PLXNB1	SEMA4A_PLXNB1_C1Qhi.monocytes_iCAFs	0.276324226465385	0.0324566440634756	0.00896855706450221	0.277888529314508	0.0466014299156501	0.0129500028232131	0.475378729342036	0.262803994133876	0.369091361737956	0.222567228869832	0.537602002101044	0.645309748679366	0.610673123099088	0.703657755722747	0.774971986553546	-0.0635954137489065	-0.1791420105603	0.314925440172476	0.318743262666188	0.302506288178225	0.304662234998203	0.00567122106714936	-0.00607944310435312	0.509829085562541	0.113781727841709	0.00761163914068765	-0.111552932196816	0.470119748212916	0.145187173418921	0.356801447761294	0.497953573124266	7.04859026242889	0.697005880173018	0.426143540440641	0.467829779283798	2.61090993645576	0.522559688601438	0.25	0.509829085562541	TRUE	0.522605338097962	LAMN
446316	LGMA-(LAMN+MHNA+GCA)/3	LGMA	C1Qhi.monocytes	iCAFs	SEMA4A	PLXNB1	0.414	-0.355	0.0295	0.29	0.989	0.662	1	0.00761163914068765	down	-0.111552932196816	SEMA4A_PLXNB1	SEMA4A_PLXNB1_C1Qhi.monocytes_iCAFs	0.276324226465385	0.0324566440634756	0.00896855706450221	0.277888529314508	0.0466014299156501	0.0129500028232131	0.475378729342036	0.262803994133876	0.369091361737956	0.222567228869832	0.537602002101044	0.645309748679366	0.610673123099088	0.703657755722747	0.774971986553546	-0.0635954137489065	-0.1791420105603	0.314925440172476	0.318743262666188	0.302506288178225	0.304662234998203	0.00567122106714936	-0.00607944310435312	0.509829085562541	0.113781727841709	0.00761163914068765	-0.111552932196816	0.470119748212916	0.145187173418921	0.356801447761294	0.497953573124266	7.04859026242889	0.697005880173018	0.426143540440641	0.467829779283798	2.61090993645576	0.522559688601438	0.25	0.509829085562541	TRUE	0.522605338097962	LAMN
446317	LAMN-(LGMA+MHNA+GCA)/3	LAMN	Fibroblasts	Tregs	C3	LRP1	0.0885	0.313	0.20075	0.889	1	0.831	1	0.00431215887019536	up	-0.0935596022422172	C3_LRP1	C3_LRP1_Fibroblasts_Tregs	1.56284060347041	0.0199336277050061	0.0311530827518463	0.751602389016352	0.0258333333333333	0.0194163950495891	0.20634857114243	0.223854363600918	0.215101467371674	0.00452219415413609	0.0510982390297863	0.516387866175764	0.111053305586682	0.515447414759084	0.517008163918681	0.0251648795555733	0.080398976215889	0.623877111031261	0.162122709306504	0.573841178584262	0.542332914121452	0.00431215887019536	-0.0935596022422172	0.493830138167552	0.100476349129136	0.00532833103867053	0.412587035867134	0.565480320071028	0.109667494528249	0.830874463986843	0.88425897040112	10.7419962748035	0.937839981846701	0.0206395533775395	0.0318010323671839	3.00306433405775	0.271193765170886	0	0.565480320071028	TRUE	0.52260310812949	LGMA
446318	LAMN-(LGMA+MHNA+GCA)/3	LAMN	Fibroblasts	Tregs	C3	LRP1	0.0885	0.313	0.20075	0.889	1	0.831	1	0.00532833103867053	down	0.412587035867134	C3_LRP1	C3_LRP1_Fibroblasts_Tregs	1.56284060347041	0.0199336277050061	0.0311530827518463	0.751602389016352	0.0258333333333333	0.0194163950495891	0.20634857114243	0.223854363600918	0.215101467371674	0.00452219415413609	0.0510982390297863	0.516387866175764	0.111053305586682	0.515447414759084	0.517008163918681	0.0251648795555733	0.080398976215889	0.623877111031261	0.162122709306504	0.573841178584262	0.542332914121452	0.00431215887019536	-0.0935596022422172	0.493830138167552	0.100476349129136	0.00532833103867053	0.412587035867134	0.565480320071028	0.109667494528249	0.830874463986843	0.88425897040112	10.7419962748035	0.937839981846701	0.0206395533775395	0.0318010323671839	3.00306433405775	0.271193765170886	0	0.565480320071028	TRUE	0.52260310812949	LGMA
446319	GCA-(LGMA+LAMN+MHNA)/3	GCA	CD4..T.cells	C1Qhi.monocytes	ENG	ACVR2A	-0.137	0.853	0.358	0.762	1	0.379	0.807	0.0168425760116624	up	0.624642059496912	ENG_ACVR2A	ENG_ACVR2A_CD4..T.cells_C1Qhi.monocytes	0.0239809284516961	0.0837134276038581	0.00200752571781436	0.0343814724157409	0.120772946859903	0.00415235174103151	0.3059809126524	0.0295087282581602	0.16774482045528	-0.0161721689264747	-0.118045028660399	0.411517528413639	0.213802625260125	0.379422122618857	0.351688810629102	0.359420753897234	0.421360790031928	0.788784584980237	0.571505569529285	0.771177685950413	0.757208947179303	0.0168425760116624	0.624642059496912	0.625179586069793	0.223150606324576	0.00848896570809956	-0.508365511904011	0.397924768194232	0.158835072241335	0.0247903862355999	0.049577846907792	2.96876356970006	0.287144597779098	0.19877509191212	0.315274957851145	4.72831541542054	0.557386093260267	0.5	0.625179586069793	TRUE	0.522601856856418	GCA
446320	GCA-(LGMA+LAMN+MHNA)/3	GCA	CD4..T.cells	C1Qhi.monocytes	ENG	ACVR2A	-0.137	0.853	0.358	0.762	1	0.379	0.807	0.00848896570809956	down	-0.508365511904011	ENG_ACVR2A	ENG_ACVR2A_CD4..T.cells_C1Qhi.monocytes	0.0239809284516961	0.0837134276038581	0.00200752571781436	0.0343814724157409	0.120772946859903	0.00415235174103151	0.3059809126524	0.0295087282581602	0.16774482045528	-0.0161721689264747	-0.118045028660399	0.411517528413639	0.213802625260125	0.379422122618857	0.351688810629102	0.359420753897234	0.421360790031928	0.788784584980237	0.571505569529285	0.771177685950413	0.757208947179303	0.0168425760116624	0.624642059496912	0.625179586069793	0.223150606324576	0.00848896570809956	-0.508365511904011	0.397924768194232	0.158835072241335	0.0247903862355999	0.049577846907792	2.96876356970006	0.287144597779098	0.19877509191212	0.315274957851145	4.72831541542054	0.557386093260267	0.5	0.625179586069793	TRUE	0.522601856856418	GCA
446321	LGMA-(LAMN+MHNA+GCA)/3	LGMA	CD4..T.cells	CD8..T.cells	ADAM17	NOTCH2	-6.98e-05	-0.127	-0.0635349	1	1	0.608	0.991	0.0266607012183666	up	0.312884554853654	ADAM17_NOTCH2	ADAM17_NOTCH2_CD4..T.cells_CD8..T.cells	0.125012356455074	0.0510289292761285	0.00637924669618814	0.160899391935637	0.0654376062065197	0.0105288710483526	0.225262262027145	0.272401410357726	0.248831836192436	0	0	0.474187610052825	0.0101448695373779	0.464883143909076	0.464883143909076	-0.0274442454323627	-0.216096420727265	0.412437118217751	0.364242723679483	0.352452389507725	0.283686669062163	0.0266607012183666	0.312884554853654	0.568163321285451	0.319271206555708	0.00651650946906111	1.38374810177794	0.742170670462868	0.128151078182602	0.0897703218432521	0.144033966717112	5.53139767199239	0.382547314814051	0.152037329463846	0.153206389622552	4.29936597041417	0.556992158350664	0.75	0.742170670462868	TRUE	0.52260134804518	GCA
446322	LGMA-(LAMN+MHNA+GCA)/3	LGMA	CD4..T.cells	CD8..T.cells	ADAM17	NOTCH2	-6.98e-05	-0.127	-0.0635349	1	1	0.608	0.991	0.00651650946906111	down	1.38374810177794	ADAM17_NOTCH2	ADAM17_NOTCH2_CD4..T.cells_CD8..T.cells	0.125012356455074	0.0510289292761285	0.00637924669618814	0.160899391935637	0.0654376062065197	0.0105288710483526	0.225262262027145	0.272401410357726	0.248831836192436	0	0	0.474187610052825	0.0101448695373779	0.464883143909076	0.464883143909076	-0.0274442454323627	-0.216096420727265	0.412437118217751	0.364242723679483	0.352452389507725	0.283686669062163	0.0266607012183666	0.312884554853654	0.568163321285451	0.319271206555708	0.00651650946906111	1.38374810177794	0.742170670462868	0.128151078182602	0.0897703218432521	0.144033966717112	5.53139767199239	0.382547314814051	0.152037329463846	0.153206389622552	4.29936597041417	0.556992158350664	0.75	0.742170670462868	TRUE	0.52260134804518	GCA
446323	MHNA-(LGMA+LAMN+GCA)/3	MHNA	NK.cells	C1Qhi.monocytes	ICAM1	ITGAX	0.686	-0.766	-0.04	0.231	1	0.13	0.379	0.00303946600196134	up	0.194372858649205	ICAM1_ITGAX	ICAM1_ITGAX_NK.cells_C1Qhi.monocytes	0.0482168234781206	0.297899204240178	0.0143637533451212	0.0517764951680299	0.284867867341925	0.0147494597569562	0.220650162690461	0.176248705813806	0.198449434252133	0.436562181793989	0.636388020107856	0.724747878981911	0.663878661757644	0.764326876900912	0.80356571154154	-0.678719392132963	-0.886056647693163	0.200300934243622	0.816048329141215	0.123338124326267	0.0722466762486525	0.00303946600196134	0.194372858649205	0.546489122107579	0.0880165363004092	0.0589319158627724	-0.24719713073166	0.445441018999998	0.943537491599169	0.0783191510838383	0.0928063660491254	4.06163895420999	0.358457988195219	0.698491942580556	0.644835393722552	7.02545282130029	0.902260876958197	0.333333333333333	0.546489122107579	TRUE	0.522600955351914	LGMA
446324	MHNA-(LGMA+LAMN+GCA)/3	MHNA	NK.cells	C1Qhi.monocytes	ICAM1	ITGAX	0.686	-0.766	-0.04	0.231	1	0.13	0.379	0.0589319158627724	down	-0.24719713073166	ICAM1_ITGAX	ICAM1_ITGAX_NK.cells_C1Qhi.monocytes	0.0482168234781206	0.297899204240178	0.0143637533451212	0.0517764951680299	0.284867867341925	0.0147494597569562	0.220650162690461	0.176248705813806	0.198449434252133	0.436562181793989	0.636388020107856	0.724747878981911	0.663878661757644	0.764326876900912	0.80356571154154	-0.678719392132963	-0.886056647693163	0.200300934243622	0.816048329141215	0.123338124326267	0.0722466762486525	0.00303946600196134	0.194372858649205	0.546489122107579	0.0880165363004092	0.0589319158627724	-0.24719713073166	0.445441018999998	0.943537491599169	0.0783191510838383	0.0928063660491254	4.06163895420999	0.358457988195219	0.698491942580556	0.644835393722552	7.02545282130029	0.902260876958197	0.333333333333333	0.546489122107579	TRUE	0.522600955351914	LGMA
446325	LGMA-(LAMN+MHNA+GCA)/3	LGMA	iCAFs	Endothelial	JAG1	CD46	-1.67	0.115	-0.7775	0.00202	0.463	0.714	1	0.0132473005802427	up	-1.24686949038054	JAG1_CD46	JAG1_CD46_iCAFs_Endothelial	0.0686571643862578	0.31523055739266	0.0216428361984795	0.0806076674769335	0.346628292582753	0.0279408981466078	0.262803994133876	0.623093931583111	0.442948962858494	-4.50006321302414	-2.69464863055338	0.111113334400512	0.972346726428686	0.0329758283976309	0.00652313110292941	0.0168247056457399	0.146301788223826	0.531014193316565	0.269628099173554	0.556324110671937	0.597332015810277	0.0132473005802427	-1.24686949038054	0.282905233454383	0.18795243710299	0.0049081171037691	0.235540411653098	0.533268948377773	0.103130547534587	0.16196958732093	0.209126354551099	3.99783383900722	0.51147441633683	0.575842108377253	0.69984200840354	7.17242057031815	0.831569539982059	0.75	0.533268948377773	TRUE	0.522600771274873	GCA
446326	LGMA-(LAMN+MHNA+GCA)/3	LGMA	iCAFs	Endothelial	JAG1	CD46	-1.67	0.115	-0.7775	0.00202	0.463	0.714	1	0.0049081171037691	down	0.235540411653098	JAG1_CD46	JAG1_CD46_iCAFs_Endothelial	0.0686571643862578	0.31523055739266	0.0216428361984795	0.0806076674769335	0.346628292582753	0.0279408981466078	0.262803994133876	0.623093931583111	0.442948962858494	-4.50006321302414	-2.69464863055338	0.111113334400512	0.972346726428686	0.0329758283976309	0.00652313110292941	0.0168247056457399	0.146301788223826	0.531014193316565	0.269628099173554	0.556324110671937	0.597332015810277	0.0132473005802427	-1.24686949038054	0.282905233454383	0.18795243710299	0.0049081171037691	0.235540411653098	0.533268948377773	0.103130547534587	0.16196958732093	0.209126354551099	3.99783383900722	0.51147441633683	0.575842108377253	0.69984200840354	7.17242057031815	0.831569539982059	0.75	0.533268948377773	TRUE	0.522600771274873	GCA
446327	LAMN-(LGMA+MHNA+GCA)/3	LAMN	C1Qhi.monocytes	Macrophages	B2M	LILRB1	-0.927	-0.209	-0.568	0.0248	0.296	0.808	1	0.0171108446454639	up	1.71392470703881	B2M_LILRB1	B2M_LILRB1_C1Qhi.monocytes_Macrophages	2.86237700505733	0.0523486310879501	0.149841517872378	0.985065034096603	0.0732558139534884	0.0721617408698675	0.637645667210595	0.202118009648158	0.419881838429377	-1.4883432918741	-1.60554831917378	0.192752521210181	0.910897230670722	0.0921642388346406	0.0285937249879942	-0.0193510255981115	-0.0925886392254138	0.374236435501258	0.183861839741286	0.369834710743802	0.369767337405677	0.0171108446454639	1.71392470703881	0.824394767524065	0.225776987793676	0.00855215960728728	-0.287812045192673	0.43805165412619	0.159818131428579	0.63929014278195	0.912545962904045	12.3030468792491	0.627779881405389	0.263060816125314	0.290299265013422	4.39523048468827	0.689449679291858	0.5	0.824394767524065	TRUE	0.522599879595249	LGMA
446328	LAMN-(LGMA+MHNA+GCA)/3	LAMN	C1Qhi.monocytes	Macrophages	B2M	LILRB1	-0.927	-0.209	-0.568	0.0248	0.296	0.808	1	0.00855215960728728	down	-0.287812045192673	B2M_LILRB1	B2M_LILRB1_C1Qhi.monocytes_Macrophages	2.86237700505733	0.0523486310879501	0.149841517872378	0.985065034096603	0.0732558139534884	0.0721617408698675	0.637645667210595	0.202118009648158	0.419881838429377	-1.4883432918741	-1.60554831917378	0.192752521210181	0.910897230670722	0.0921642388346406	0.0285937249879942	-0.0193510255981115	-0.0925886392254138	0.374236435501258	0.183861839741286	0.369834710743802	0.369767337405677	0.0171108446454639	1.71392470703881	0.824394767524065	0.225776987793676	0.00855215960728728	-0.287812045192673	0.43805165412619	0.159818131428579	0.63929014278195	0.912545962904045	12.3030468792491	0.627779881405389	0.263060816125314	0.290299265013422	4.39523048468827	0.689449679291858	0.5	0.824394767524065	TRUE	0.522599879595249	LGMA
446329	LAMN-(LGMA+MHNA+GCA)/3	LAMN	C1Qhi.monocytes	Tregs	PDGFC	FLT1	1.33	0.0108	0.6704	0.00746	0.191	0.985	1	0.000527744074305423	up	-2.06174209335102	PDGFC_FLT1	PDGFC_FLT1_C1Qhi.monocytes_Tregs	0.544288156646624	0.0241572225811328	0.013148490148387	0.488191463866315	0.0258333333333333	0.0126116128165465	0.637645667210595	0.223854363600918	0.430750015405757	2.82925735946135	2.12726117252733	0.838142308307988	0.950776372658876	0.920281735232912	0.964102769329278	7.08887106257934e-05	0.00656376950238827	0.478283327344592	0.0282518864534675	0.478305785123967	0.478620194035214	0.000527744074305423	-2.06174209335102	0.13387596742393	0.063426483289563	0.00231635400046288	-1.97571283080695	0.130959667322592	0.0628124699572314	0.994562958302197	1.001	8.02547781484315	1.001	0.0310188675585607	0.0421978072068644	3.2732751630049	0.359838267878116	0	0.13387596742393	TRUE	0.522597915420106	GCA
446330	LAMN-(LGMA+MHNA+GCA)/3	LAMN	C1Qhi.monocytes	Tregs	PDGFC	FLT1	1.33	0.0108	0.6704	0.00746	0.191	0.985	1	0.00231635400046288	down	-1.97571283080695	PDGFC_FLT1	PDGFC_FLT1_C1Qhi.monocytes_Tregs	0.544288156646624	0.0241572225811328	0.013148490148387	0.488191463866315	0.0258333333333333	0.0126116128165465	0.637645667210595	0.223854363600918	0.430750015405757	2.82925735946135	2.12726117252733	0.838142308307988	0.950776372658876	0.920281735232912	0.964102769329278	7.08887106257934e-05	0.00656376950238827	0.478283327344592	0.0282518864534675	0.478305785123967	0.478620194035214	0.000527744074305423	-2.06174209335102	0.13387596742393	0.063426483289563	0.00231635400046288	-1.97571283080695	0.130959667322592	0.0628124699572314	0.994562958302197	1.001	8.02547781484315	1.001	0.0310188675585607	0.0421978072068644	3.2732751630049	0.359838267878116	0	0.13387596742393	TRUE	0.522597915420106	GCA
446331	LAMN-(LGMA+MHNA+GCA)/3	LAMN	iCAFs	Epithelial	ADAM10	TSPAN17	0.11	0.374	0.242	0.843	1	0.769	1	-0.00025158713308495	up	-0.299980380558499	ADAM10_TSPAN17	ADAM10_TSPAN17_iCAFs_Epithelial	0.265529510890136	0.0185697123734393	0.00493080664388984	0.319522498220374	0.0241312741312741	0.00771048499566539	0.900388818556685	0.224577196182587	0.562483007369636	0.00815896679127835	0.0741724253752577	0.525752361133344	0.147730910837202	0.5282135425004	0.533396030094445	0.0426635489142648	0.114073660198569	0.647929392741646	0.219277757815307	0.600902802730866	0.571730147323033	-0.00025158713308495	-0.299980380558499	0.456078547337561	0.0557967391320874	0.00496673707697274	-0.272169234488341	0.440897663713559	0.104042453651389	0.451950591602833	0.497583548688881	7.00543289934034	0.786756238272476	0.425424778687106	0.452030723896399	2.00466645582074	0.492049325440426	0	0.456078547337561	TRUE	0.522597832126672	MHNA
446332	LAMN-(LGMA+MHNA+GCA)/3	LAMN	iCAFs	Epithelial	ADAM10	TSPAN17	0.11	0.374	0.242	0.843	1	0.769	1	0.00496673707697274	down	-0.272169234488341	ADAM10_TSPAN17	ADAM10_TSPAN17_iCAFs_Epithelial	0.265529510890136	0.0185697123734393	0.00493080664388984	0.319522498220374	0.0241312741312741	0.00771048499566539	0.900388818556685	0.224577196182587	0.562483007369636	0.00815896679127835	0.0741724253752577	0.525752361133344	0.147730910837202	0.5282135425004	0.533396030094445	0.0426635489142648	0.114073660198569	0.647929392741646	0.219277757815307	0.600902802730866	0.571730147323033	-0.00025158713308495	-0.299980380558499	0.456078547337561	0.0557967391320874	0.00496673707697274	-0.272169234488341	0.440897663713559	0.104042453651389	0.451950591602833	0.497583548688881	7.00543289934034	0.786756238272476	0.425424778687106	0.452030723896399	2.00466645582074	0.492049325440426	0	0.456078547337561	TRUE	0.522597832126672	MHNA
446333	MHNA-(LGMA+LAMN+GCA)/3	MHNA	Fibroblasts	Fibroblasts	CD55	ADGRE5	0.3	-0.109	0.0955	0.586	1	0.857	1	-0.000983572382645008	up	-0.0580460810458499	CD55_ADGRE5	CD55_ADGRE5_Fibroblasts_Fibroblasts	0.279518912305445	0.165179980335309	0.0461709284379603	0.310364999822298	0.11735745341247	0.0364236460075066	0.310731215249496	0.310731215249496	0.310731215249496	0.0696307151945728	0.232102383981909	0.603569713462462	0.359232431567152	0.61745637906195	0.640527453177525	-0.0073050904103714	-0.0670191780768018	0.420185052102048	0.139148401006109	0.402757815307222	0.391731045634208	-0.000983572382645008	-0.0580460810458499	0.5003250847135	0.0486305174689125	0.00892137135908172	0.36411504127337	0.556661459832916	0.165561676443295	0.0900478090601497	0.243826555868539	6.96171969536688	0.268366127771899	0.104670788392835	0.0920478832272929	6.54064354381785	0.521245839971741	1	0.556661459832916	TRUE	0.522596374502668	LAMN
446334	MHNA-(LGMA+LAMN+GCA)/3	MHNA	Fibroblasts	Fibroblasts	CD55	ADGRE5	0.3	-0.109	0.0955	0.586	1	0.857	1	0.00892137135908172	down	0.36411504127337	CD55_ADGRE5	CD55_ADGRE5_Fibroblasts_Fibroblasts	0.279518912305445	0.165179980335309	0.0461709284379603	0.310364999822298	0.11735745341247	0.0364236460075066	0.310731215249496	0.310731215249496	0.310731215249496	0.0696307151945728	0.232102383981909	0.603569713462462	0.359232431567152	0.61745637906195	0.640527453177525	-0.0073050904103714	-0.0670191780768018	0.420185052102048	0.139148401006109	0.402757815307222	0.391731045634208	-0.000983572382645008	-0.0580460810458499	0.5003250847135	0.0486305174689125	0.00892137135908172	0.36411504127337	0.556661459832916	0.165561676443295	0.0900478090601497	0.243826555868539	6.96171969536688	0.268366127771899	0.104670788392835	0.0920478832272929	6.54064354381785	0.521245839971741	1	0.556661459832916	TRUE	0.522596374502668	LAMN
446335	LAMN-(LGMA+MHNA+GCA)/3	LAMN	B.cells	Epithelial	MXRA5	AXL	2.73	1.62	2.175	0.0374	1	0.235	1	-0.000131999095883649	up	-0.24935715274083	MXRA5_AXL	MXRA5_AXL_B.cells_Epithelial	0.0182494614841135	0.0197941441547747	0.000361232471363551	0.0187730968218773	0.0260617760617761	0.000489260245357806	0.176990542322262	0.224577196182587	0.200783869252424	3.89606052599269	1.42712839779952	0.944853529694253	0.889406915319353	0.941091724027533	0.926624779894349	1.01887006311979	0.628932137728264	0.894852676967301	0.709059468199784	0.871406755300036	0.829927236794826	-0.000131999095883649	-0.24935715274083	0.465336856499335	0.0569675200779652	0.00398949963223636	-0.646973471118632	0.372706820584522	0.0888403176775737	0.0245531111693475	0.0305863484199761	3.10226066199214	0.360991094046384	0.0375596918610239	0.0468489715255936	2.04841611697793	0.249820673098898	0	0.465336856499335	TRUE	0.52259595187636	LGMA
446336	LAMN-(LGMA+MHNA+GCA)/3	LAMN	B.cells	Epithelial	MXRA5	AXL	2.73	1.62	2.175	0.0374	1	0.235	1	0.00398949963223636	down	-0.646973471118632	MXRA5_AXL	MXRA5_AXL_B.cells_Epithelial	0.0182494614841135	0.0197941441547747	0.000361232471363551	0.0187730968218773	0.0260617760617761	0.000489260245357806	0.176990542322262	0.224577196182587	0.200783869252424	3.89606052599269	1.42712839779952	0.944853529694253	0.889406915319353	0.941091724027533	0.926624779894349	1.01887006311979	0.628932137728264	0.894852676967301	0.709059468199784	0.871406755300036	0.829927236794826	-0.000131999095883649	-0.24935715274083	0.465336856499335	0.0569675200779652	0.00398949963223636	-0.646973471118632	0.372706820584522	0.0888403176775737	0.0245531111693475	0.0305863484199761	3.10226066199214	0.360991094046384	0.0375596918610239	0.0468489715255936	2.04841611697793	0.249820673098898	0	0.465336856499335	TRUE	0.52259595187636	LGMA
446337	LGMA-(LAMN+MHNA+GCA)/3	LGMA	Tregs	NK.cells	COL4A1	ITGB1	2.42	-0.166	1.127	0.0794	1	0.545	1	0.0470440326065541	up	0.791211457342311	COL4A1_ITGB1	COL4A1_ITGB1_Tregs_NK.cells	0.041533359540179	0.351420990844588	0.0145956943627142	0.0441492577935925	0.325816137923616	0.0143845406665024	0.204322685818432	0.260586388381787	0.232454537100109	2.66243438412643	1.1001794975729	0.929286057307508	0.827457179446134	0.916519929566192	0.891367856571154	-0.0437581806220773	-0.263603497723358	0.393639956881064	0.419578692058929	0.325862378727991	0.257164031620553	0.0470440326065541	0.791211457342311	0.655642894093089	0.518826417606062	-0.00053663478569833	-0.2317352771484	0.448254105750723	0.0184307041002222	0.0329715377004106	0.0567092637075914	2.74757779610444	0.270222307776037	0.166554766455184	0.206519769372737	7.43920701408674	0.587680957112451	0.25	0.655642894093089	TRUE	0.522595474576676	LGMA
446338	LGMA-(LAMN+MHNA+GCA)/3	LGMA	Tregs	NK.cells	COL4A1	ITGB1	2.42	-0.166	1.127	0.0794	1	0.545	1	-0.00053663478569833	down	-0.2317352771484	COL4A1_ITGB1	COL4A1_ITGB1_Tregs_NK.cells	0.041533359540179	0.351420990844588	0.0145956943627142	0.0441492577935925	0.325816137923616	0.0143845406665024	0.204322685818432	0.260586388381787	0.232454537100109	2.66243438412643	1.1001794975729	0.929286057307508	0.827457179446134	0.916519929566192	0.891367856571154	-0.0437581806220773	-0.263603497723358	0.393639956881064	0.419578692058929	0.325862378727991	0.257164031620553	0.0470440326065541	0.791211457342311	0.655642894093089	0.518826417606062	-0.00053663478569833	-0.2317352771484	0.448254105750723	0.0184307041002222	0.0329715377004106	0.0567092637075914	2.74757779610444	0.270222307776037	0.166554766455184	0.206519769372737	7.43920701408674	0.587680957112451	0.25	0.655642894093089	TRUE	0.522595474576676	LGMA
446339	LAMN-(LGMA+MHNA+GCA)/3	LAMN	Fibroblasts	NK.cells	SEMA3D	PLXNA3	-0.163	-0.397	-0.28	0.812	1	0.415	1	0.00891350999522622	up	-0.345022823939457	SEMA3D_PLXNA3	SEMA3D_PLXNA3_Fibroblasts_NK.cells	0.0686235615712108	0.0377010616090588	0.00258718112262926	0.0805655704869078	0.0440883248457414	0.00355200104300926	0.20634857114243	0.439766549598653	0.323057560370542	-0.0147423672336884	-0.0904439707588247	0.400052024971987	0.172822955018409	0.382663678565712	0.371838482471586	-0.151634905605299	-0.381951903287907	0.299541861300755	0.538604922745239	0.243262666187567	0.201962809917355	0.00891350999522622	-0.345022823939457	0.447840888772514	0.145524117689894	0.00383350879366544	-0.358840820923906	0.425128875699025	0.0864136874339238	0.300613651705357	0.36546129221743	5.08291260078228	0.747960174130151	0.23825879813012	0.294922165638276	3.98599721427255	0.79176933689704	0.5	0.447840888772514	TRUE	0.522594179841918	GCA
446340	LAMN-(LGMA+MHNA+GCA)/3	LAMN	Fibroblasts	NK.cells	SEMA3D	PLXNA3	-0.163	-0.397	-0.28	0.812	1	0.415	1	0.00383350879366544	down	-0.358840820923906	SEMA3D_PLXNA3	SEMA3D_PLXNA3_Fibroblasts_NK.cells	0.0686235615712108	0.0377010616090588	0.00258718112262926	0.0805655704869078	0.0440883248457414	0.00355200104300926	0.20634857114243	0.439766549598653	0.323057560370542	-0.0147423672336884	-0.0904439707588247	0.400052024971987	0.172822955018409	0.382663678565712	0.371838482471586	-0.151634905605299	-0.381951903287907	0.299541861300755	0.538604922745239	0.243262666187567	0.201962809917355	0.00891350999522622	-0.345022823939457	0.447840888772514	0.145524117689894	0.00383350879366544	-0.358840820923906	0.425128875699025	0.0864136874339238	0.300613651705357	0.36546129221743	5.08291260078228	0.747960174130151	0.23825879813012	0.294922165638276	3.98599721427255	0.79176933689704	0.5	0.447840888772514	TRUE	0.522594179841918	GCA
446341	MHNA-(LGMA+LAMN+GCA)/3	MHNA	Endothelial	SPP1..macrophages	LRPAP1	LRP1	0.564	-0.4	0.082	0.196	0.975	0.693	1	-0.0069416210890143	up	-0.884021306607188	LRPAP1_LRP1	LRPAP1_LRP1_Endothelial_SPP1..macrophages	0.176043657775522	0.126767441711705	0.0223166041257739	0.170011989016514	0.112479871175523	0.019122926622872	0.243146692749466	0.718445157367712	0.480795925058589	0.399167575754947	0.707743928643524	0.691491916119737	0.697995037618057	0.756082919801505	0.821754442132223	-0.0637067061552773	-0.159266765388193	0.298194394538268	0.289637980596479	0.302371541501976	0.318181818181818	-0.0069416210890143	-0.884021306607188	0.3492652979738	0.001	0.0122324365013603	-0.162966262206262	0.460765749568355	0.217069386040583	0.368813610737567	0.360699964133193	6.49435998273294	0.73005589902689	0.142733721206091	0.148426769372818	4.40955783683593	0.451966934977122	0.333333333333333	0.460765749568355	TRUE	0.522593915586374	LGMA
446342	MHNA-(LGMA+LAMN+GCA)/3	MHNA	Endothelial	SPP1..macrophages	LRPAP1	LRP1	0.564	-0.4	0.082	0.196	0.975	0.693	1	0.0122324365013603	down	-0.162966262206262	LRPAP1_LRP1	LRPAP1_LRP1_Endothelial_SPP1..macrophages	0.176043657775522	0.126767441711705	0.0223166041257739	0.170011989016514	0.112479871175523	0.019122926622872	0.243146692749466	0.718445157367712	0.480795925058589	0.399167575754947	0.707743928643524	0.691491916119737	0.697995037618057	0.756082919801505	0.821754442132223	-0.0637067061552773	-0.159266765388193	0.298194394538268	0.289637980596479	0.302371541501976	0.318181818181818	-0.0069416210890143	-0.884021306607188	0.3492652979738	0.001	0.0122324365013603	-0.162966262206262	0.460765749568355	0.217069386040583	0.368813610737567	0.360699964133193	6.49435998273294	0.73005589902689	0.142733721206091	0.148426769372818	4.40955783683593	0.451966934977122	0.333333333333333	0.460765749568355	TRUE	0.522593915586374	LGMA
446343	GCA-(LGMA+LAMN+MHNA)/3	GCA	B.cells	Endothelial	SLIT3	ROBO1	-0.293	1.54	0.6235	0.836	1	0.0286	1	0.00296607646199185	up	0.201425830804042	SLIT3_ROBO1	SLIT3_ROBO1_B.cells_Endothelial	0.026080153369521	0.0814182837771358	0.00212340132799088	0.02	0.0762785501489573	0.00152557100297915	0.0711544356316257	0.391834343333059	0.231494389482342	-0.0227935607103682	-0.0777937225609836	0.347886985753162	0.152973427245078	0.363614534976789	0.383043861053306	2.37719630898127	1.54363396687096	0.887419151994251	0.940060186848724	0.936444484369386	0.959418792669781	0.00296607646199185	0.201425830804042	0.547779016085775	0.0872980440746493	0.018629321486165	0.815894031768772	0.638856876157025	0.316580836273735	0.0206419141316066	0.0243408575410598	2.25206230798916	0.224244181942624	0.179109307542678	0.134983698681719	5.38056724815261	0.722278723837494	0	0.638856876157025	TRUE	0.522593486849526	LGMA
446344	GCA-(LGMA+LAMN+MHNA)/3	GCA	B.cells	Endothelial	SLIT3	ROBO1	-0.293	1.54	0.6235	0.836	1	0.0286	1	0.018629321486165	down	0.815894031768772	SLIT3_ROBO1	SLIT3_ROBO1_B.cells_Endothelial	0.026080153369521	0.0814182837771358	0.00212340132799088	0.02	0.0762785501489573	0.00152557100297915	0.0711544356316257	0.391834343333059	0.231494389482342	-0.0227935607103682	-0.0777937225609836	0.347886985753162	0.152973427245078	0.363614534976789	0.383043861053306	2.37719630898127	1.54363396687096	0.887419151994251	0.940060186848724	0.936444484369386	0.959418792669781	0.00296607646199185	0.201425830804042	0.547779016085775	0.0872980440746493	0.018629321486165	0.815894031768772	0.638856876157025	0.316580836273735	0.0206419141316066	0.0243408575410598	2.25206230798916	0.224244181942624	0.179109307542678	0.134983698681719	5.38056724815261	0.722278723837494	0	0.638856876157025	TRUE	0.522593486849526	LGMA
446345	LGMA-(LAMN+MHNA+GCA)/3	LGMA	Epithelial	iCAFs	APP	TNFRSF21	0.265	-0.817	-0.276	0.781	1	0.187	1	0.0077663838365064	up	1.00744337703892	APP_TNFRSF21	APP_TNFRSF21_Epithelial_iCAFs	0.696823291687007	0.0444708729981568	0.0309883401067705	0.676499539068254	0.0613593953616889	0.0415096026796894	0.261235324397914	0.262803994133876	0.262019659265895	0.0284474760225154	0.1073489661227	0.589703057467584	0.197914999199616	0.568512886185369	0.557227469185209	-0.59490540745968	-0.728158393463501	0.189790693496227	0.756916996047431	0.133354293927416	0.099398131512756	0.0077663838365064	1.00744337703892	0.695188811046575	0.134293617711987	0.00631636049947185	-0.650607054054548	0.372045736584493	0.125037513647081	0.587791198262023	0.857031298446079	8.35490516898532	0.794789837337541	0.136891639899071	0.140772061553891	3.822551528359	0.541225609201202	0.25	0.695188811046575	TRUE	0.52259344243931	LGMA
446346	LGMA-(LAMN+MHNA+GCA)/3	LGMA	Epithelial	iCAFs	APP	TNFRSF21	0.265	-0.817	-0.276	0.781	1	0.187	1	0.00631636049947185	down	-0.650607054054548	APP_TNFRSF21	APP_TNFRSF21_Epithelial_iCAFs	0.696823291687007	0.0444708729981568	0.0309883401067705	0.676499539068254	0.0613593953616889	0.0415096026796894	0.261235324397914	0.262803994133876	0.262019659265895	0.0284474760225154	0.1073489661227	0.589703057467584	0.197914999199616	0.568512886185369	0.557227469185209	-0.59490540745968	-0.728158393463501	0.189790693496227	0.756916996047431	0.133354293927416	0.099398131512756	0.0077663838365064	1.00744337703892	0.695188811046575	0.134293617711987	0.00631636049947185	-0.650607054054548	0.372045736584493	0.125037513647081	0.587791198262023	0.857031298446079	8.35490516898532	0.794789837337541	0.136891639899071	0.140772061553891	3.822551528359	0.541225609201202	0.25	0.695188811046575	TRUE	0.52259344243931	LGMA
446347	LGMA-(LAMN+MHNA+GCA)/3	LGMA	Epithelial	NK.cells	FN1	PLAUR	1.4	0.434	0.917	0.125	1	0.47	1	0.0465602527895269	up	0.726020652896121	FN1_PLAUR	FN1_PLAUR_Epithelial_NK.cells	0.226892179435712	0.0317503273615663	0.00720390097286308	0.177553734296056	0.0359250214903963	0.00637862172028594	0.261235324397914	0.260586388381787	0.26091085638985	1.26432598178872	0.903089986991944	0.847166639987194	0.772330718744998	0.858812229870338	0.861773651352649	0.142309529655899	0.327902142064283	0.671554976643909	0.489669421487603	0.687342795544377	0.714134926338484	0.0465602527895269	0.726020652896121	0.643720370617474	0.514090156312449	-0.00122583135419855	-0.583622592587767	0.384232703693058	0.00770939987323032	0.126252111296252	0.198719894525826	6.04028471390512	0.44827442033743	0.0150283392729521	0.0274149101412964	3.10430725579474	0.109951285808422	0.25	0.643720370617474	TRUE	0.522592940713535	LGMA
446348	LGMA-(LAMN+MHNA+GCA)/3	LGMA	Epithelial	NK.cells	FN1	PLAUR	1.4	0.434	0.917	0.125	1	0.47	1	-0.00122583135419855	down	-0.583622592587767	FN1_PLAUR	FN1_PLAUR_Epithelial_NK.cells	0.226892179435712	0.0317503273615663	0.00720390097286308	0.177553734296056	0.0359250214903963	0.00637862172028594	0.261235324397914	0.260586388381787	0.26091085638985	1.26432598178872	0.903089986991944	0.847166639987194	0.772330718744998	0.858812229870338	0.861773651352649	0.142309529655899	0.327902142064283	0.671554976643909	0.489669421487603	0.687342795544377	0.714134926338484	0.0465602527895269	0.726020652896121	0.643720370617474	0.514090156312449	-0.00122583135419855	-0.583622592587767	0.384232703693058	0.00770939987323032	0.126252111296252	0.198719894525826	6.04028471390512	0.44827442033743	0.0150283392729521	0.0274149101412964	3.10430725579474	0.109951285808422	0.25	0.643720370617474	TRUE	0.522592940713535	LGMA
446349	LGMA-(LAMN+MHNA+GCA)/3	LGMA	Tregs	NK.cells	ICAM1	EZR	-0.47	0.331	-0.0695	0.579	1	0.209	1	0.0473935327094434	up	0.838307661151282	ICAM1_EZR	ICAM1_EZR_Tregs_NK.cells	0.0357186596111472	0.893067826150462	0.0318991856919355	0.0394810212483872	0.646195177886863	0.0255124455487566	0.204322685818432	0.260586388381787	0.232454537100109	-0.111541075048105	-0.237321436272564	0.291559948775412	0.364975188090283	0.274531775252121	0.279033936289419	0.225031579297241	0.679853713888946	0.631086058210564	0.734436758893281	0.728260869565217	0.844592166726554	0.0473935327094434	0.838307661151282	0.66425615788535	0.522248064709077	-0.00106742994950016	-0.502746616692476	0.398947054402556	0.0101735294516029	0.0522064395854848	0.0647221424702828	3.95407073832631	0.341478738263213	0.628922387585677	0.720202359606505	9.09853720097852	0.845384710453295	0	0.66425615788535	TRUE	0.522591938473242	MHNA
446350	LGMA-(LAMN+MHNA+GCA)/3	LGMA	Tregs	NK.cells	ICAM1	EZR	-0.47	0.331	-0.0695	0.579	1	0.209	1	-0.00106742994950016	down	-0.502746616692476	ICAM1_EZR	ICAM1_EZR_Tregs_NK.cells	0.0357186596111472	0.893067826150462	0.0318991856919355	0.0394810212483872	0.646195177886863	0.0255124455487566	0.204322685818432	0.260586388381787	0.232454537100109	-0.111541075048105	-0.237321436272564	0.291559948775412	0.364975188090283	0.274531775252121	0.279033936289419	0.225031579297241	0.679853713888946	0.631086058210564	0.734436758893281	0.728260869565217	0.844592166726554	0.0473935327094434	0.838307661151282	0.66425615788535	0.522248064709077	-0.00106742994950016	-0.502746616692476	0.398947054402556	0.0101735294516029	0.0522064395854848	0.0647221424702828	3.95407073832631	0.341478738263213	0.628922387585677	0.720202359606505	9.09853720097852	0.845384710453295	0	0.66425615788535	TRUE	0.522591938473242	MHNA
446351	LGMA-(LAMN+MHNA+GCA)/3	LGMA	Tregs	CD8..T.cells	VCAN	SELL	0.754	-0.42	0.167	0.244	1	0.142	0.915	0.0277445223363246	up	0.524487761552985	VCAN_SELL	VCAN_SELL_Tregs_CD8..T.cells	0.0849120849403311	0.0893713464309993	0.00758870735938076	0.0858006213017904	0.0967262898334948	0.0082991757639309	0.204322685818432	0.272401410357726	0.238362048088079	0.461908070940598	0.612610173661271	0.74251640787578	0.651592764526973	0.769089162798143	0.796902513206339	-0.356038895359116	-0.847711655616944	0.291299856270212	0.802349083722601	0.174541861300755	0.0778611210923464	0.0277445223363246	0.524487761552985	0.60686270873465	0.329881942740878	0.0046408854804151	0.12422579499427	0.513016675802641	0.0989734294292457	0.0565911596556783	0.0907576436434331	4.83892364382032	0.426024797671632	0.174417133203967	0.190440139741641	5.07614046354469	0.63707626800075	0.5	0.60686270873465	TRUE	0.522591586114431	LAMN
446352	LGMA-(LAMN+MHNA+GCA)/3	LGMA	Tregs	CD8..T.cells	VCAN	SELL	0.754	-0.42	0.167	0.244	1	0.142	0.915	0.0046408854804151	down	0.12422579499427	VCAN_SELL	VCAN_SELL_Tregs_CD8..T.cells	0.0849120849403311	0.0893713464309993	0.00758870735938076	0.0858006213017904	0.0967262898334948	0.0082991757639309	0.204322685818432	0.272401410357726	0.238362048088079	0.461908070940598	0.612610173661271	0.74251640787578	0.651592764526973	0.769089162798143	0.796902513206339	-0.356038895359116	-0.847711655616944	0.291299856270212	0.802349083722601	0.174541861300755	0.0778611210923464	0.0277445223363246	0.524487761552985	0.60686270873465	0.329881942740878	0.0046408854804151	0.12422579499427	0.513016675802641	0.0989734294292457	0.0565911596556783	0.0907576436434331	4.83892364382032	0.426024797671632	0.174417133203967	0.190440139741641	5.07614046354469	0.63707626800075	0.5	0.60686270873465	TRUE	0.522591586114431	LAMN
446353	LAMN-(LGMA+MHNA+GCA)/3	LAMN	iCAFs	B.cells	MELTF	TFRC	-0.394	-0.491	-0.4425	0.473	1	0.14	1	0.000537420989636285	up	0.988003420713268	MELTF_TFRC	MELTF_TFRC_iCAFs_B.cells	0.0591962554810233	0.1112853173551	0.00658767407743923	0.0788749016522423	0.141112342941611	0.0111302221714371	0.900388818556685	0.176990542322262	0.538689680439473	-0.128104710549302	-0.325138859262188	0.313210340963663	0.45303745797983	0.264166800064031	0.237654073955499	-0.419251134481985	-0.853871964321762	0.268437836866691	0.804415199425081	0.161336687028387	0.0768056054617319	0.000537420989636285	0.988003420713268	0.691633503858292	0.0635212214285056	0.0137354676602083	0.0367271516409423	0.497097415346693	0.240450892933058	0.311249527311304	0.29901020463794	4.83628170208527	0.79393541608292	0.102199783040083	0.179214398795159	5.34748337742541	0.440629808887643	1	0.691633503858292	TRUE	0.522591392264118	LGMA
446354	LAMN-(LGMA+MHNA+GCA)/3	LAMN	iCAFs	B.cells	MELTF	TFRC	-0.394	-0.491	-0.4425	0.473	1	0.14	1	0.0137354676602083	down	0.0367271516409423	MELTF_TFRC	MELTF_TFRC_iCAFs_B.cells	0.0591962554810233	0.1112853173551	0.00658767407743923	0.0788749016522423	0.141112342941611	0.0111302221714371	0.900388818556685	0.176990542322262	0.538689680439473	-0.128104710549302	-0.325138859262188	0.313210340963663	0.45303745797983	0.264166800064031	0.237654073955499	-0.419251134481985	-0.853871964321762	0.268437836866691	0.804415199425081	0.161336687028387	0.0768056054617319	0.000537420989636285	0.988003420713268	0.691633503858292	0.0635212214285056	0.0137354676602083	0.0367271516409423	0.497097415346693	0.240450892933058	0.311249527311304	0.29901020463794	4.83628170208527	0.79393541608292	0.102199783040083	0.179214398795159	5.34748337742541	0.440629808887643	1	0.691633503858292	TRUE	0.522591392264118	LGMA
446355	GCA-(LGMA+LAMN+MHNA)/3	GCA	C1Qhi.monocytes	SPP1..macrophages	GNAS	ADCY9	-0.43	3.73	1.65	0.283	0.783	0.183	0.594	0.000419612591350749	up	-0.49993976577067	GNAS_ADCY9	GNAS_ADCY9_C1Qhi.monocytes_SPP1..macrophages	1.08391443982743	0.0693147180559945	0.0751312237934594	0.792270531400966	0.05	0.0396135265700483	0.0295087282581602	0.0480350794940855	0.0387719038761229	-0.235731832724555	-0.54821356447571	0.302185048823435	0.617616455898831	0.223587321914519	0.160637105810789	2.7510574353055	0.73754891026957	0.982527847646425	0.760847107438017	0.944259791591807	0.858224038807043	0.000419612591350749	-0.49993976577067	0.419508658614538	0.0623678633568707	0.00926113187703329	0.804358704519811	0.636758170715625	0.170847071124244	0.641562995753085	0.579291208935156	9.15761178854205	0.368619035203681	0.311674506288215	0.192295546558704	3.04793595471936	0.467083647074179	0.5	0.636758170715625	TRUE	0.522590522461333	LGMA
446356	GCA-(LGMA+LAMN+MHNA)/3	GCA	C1Qhi.monocytes	SPP1..macrophages	GNAS	ADCY9	-0.43	3.73	1.65	0.283	0.783	0.183	0.594	0.00926113187703329	down	0.804358704519811	GNAS_ADCY9	GNAS_ADCY9_C1Qhi.monocytes_SPP1..macrophages	1.08391443982743	0.0693147180559945	0.0751312237934594	0.792270531400966	0.05	0.0396135265700483	0.0295087282581602	0.0480350794940855	0.0387719038761229	-0.235731832724555	-0.54821356447571	0.302185048823435	0.617616455898831	0.223587321914519	0.160637105810789	2.7510574353055	0.73754891026957	0.982527847646425	0.760847107438017	0.944259791591807	0.858224038807043	0.000419612591350749	-0.49993976577067	0.419508658614538	0.0623678633568707	0.00926113187703329	0.804358704519811	0.636758170715625	0.170847071124244	0.641562995753085	0.579291208935156	9.15761178854205	0.368619035203681	0.311674506288215	0.192295546558704	3.04793595471936	0.467083647074179	0.5	0.636758170715625	TRUE	0.522590522461333	LGMA
446357	LAMN-(LGMA+MHNA+GCA)/3	LAMN	iCAFs	Endothelial	COL3A1	DDR2	-0.142	-0.136	-0.139	0.803	1	0.877	1	0.0104630488271678	up	0.615078971416165	COL3A1_DDR2	COL3A1_DDR2_iCAFs_Endothelial	2.79697145598969	0.0292340255717328	0.0817667350678092	0.976579183994605	0.0272121436504998	0.0265748130409491	0.900388818556685	0.060706862958961	0.480547840757823	-0.0135303925704273	-0.095284454721319	0.409156395069633	0.180326556747239	0.386105330558668	0.367916599967985	-0.00775205530221849	-0.0570004066339595	0.407990477901545	0.122349982033777	0.401545095220985	0.400512037369745	0.0104630488271678	0.615078971416165	0.623430625566687	0.16069428505606	-0.000929177701182182	-0.714897119628752	0.360348980390538	0.0123242140052249	0.923745070018935	0.984215693986747	12.8499152189002	0.989743662921609	0.0559185555808188	0.0453370271546937	3.8403831200162	0.468285541568366	0	0.623430625566687	TRUE	0.522590470038385	LGMA
446358	LAMN-(LGMA+MHNA+GCA)/3	LAMN	iCAFs	Endothelial	COL3A1	DDR2	-0.142	-0.136	-0.139	0.803	1	0.877	1	-0.000929177701182182	down	-0.714897119628752	COL3A1_DDR2	COL3A1_DDR2_iCAFs_Endothelial	2.79697145598969	0.0292340255717328	0.0817667350678092	0.976579183994605	0.0272121436504998	0.0265748130409491	0.900388818556685	0.060706862958961	0.480547840757823	-0.0135303925704273	-0.095284454721319	0.409156395069633	0.180326556747239	0.386105330558668	0.367916599967985	-0.00775205530221849	-0.0570004066339595	0.407990477901545	0.122349982033777	0.401545095220985	0.400512037369745	0.0104630488271678	0.615078971416165	0.623430625566687	0.16069428505606	-0.000929177701182182	-0.714897119628752	0.360348980390538	0.0123242140052249	0.923745070018935	0.984215693986747	12.8499152189002	0.989743662921609	0.0559185555808188	0.0453370271546937	3.8403831200162	0.468285541568366	0	0.623430625566687	TRUE	0.522590470038385	LGMA
446359	MHNA-(LGMA+LAMN+GCA)/3	MHNA	Endothelial	Fibroblasts	EFNB2	EPHB6	-0.322	-0.0956	-0.2088	0.448	0.999	0.918	1	-0.000899968561967106	up	-0.00576978721629406	EFNB2_EPHB6	EFNB2_EPHB6_Endothelial_Fibroblasts	0.306074172160618	0.0201575014371103	0.00616969056518999	0.247487555179863	0.0195543234886448	0.00483945171340088	0.243146692749466	0.310731215249496	0.276938953999481	-0.112288479492598	-0.348721986001856	0.336861693612934	0.473187129822315	0.273811429486153	0.228109492556427	-0.00355223967716122	-0.0371573187987575	0.426293568091987	0.0862827883578872	0.419466403162055	0.420072763205174	-0.000899968561967106	-0.00576978721629406	0.50988571746985	0.0494490087038469	0.00950538215177168	0.606390301121814	0.600740348553345	0.174646685955025	0.831256495159282	0.520232699810324	7.65150392314887	1.001	0.187542277693639	0.165701456375903	2.63786590504699	0.566836747767456	0	0.600740348553345	TRUE	0.522590155464375	LAMN
446360	MHNA-(LGMA+LAMN+GCA)/3	MHNA	Endothelial	Fibroblasts	EFNB2	EPHB6	-0.322	-0.0956	-0.2088	0.448	0.999	0.918	1	0.00950538215177168	down	0.606390301121814	EFNB2_EPHB6	EFNB2_EPHB6_Endothelial_Fibroblasts	0.306074172160618	0.0201575014371103	0.00616969056518999	0.247487555179863	0.0195543234886448	0.00483945171340088	0.243146692749466	0.310731215249496	0.276938953999481	-0.112288479492598	-0.348721986001856	0.336861693612934	0.473187129822315	0.273811429486153	0.228109492556427	-0.00355223967716122	-0.0371573187987575	0.426293568091987	0.0862827883578872	0.419466403162055	0.420072763205174	-0.000899968561967106	-0.00576978721629406	0.50988571746985	0.0494490087038469	0.00950538215177168	0.606390301121814	0.600740348553345	0.174646685955025	0.831256495159282	0.520232699810324	7.65150392314887	1.001	0.187542277693639	0.165701456375903	2.63786590504699	0.566836747767456	0	0.600740348553345	TRUE	0.522590155464375	LAMN
446361	LGMA-(LAMN+MHNA+GCA)/3	LGMA	iCAFs	Endothelial	TGFB1	ACVRL1	-0.575	-0.526	-0.5505	0.241	1	0.163	1	0.0227640959772674	up	1.44142203123036	TGFB1_ACVRL1	TGFB1_ACVRL1_iCAFs_Endothelial	0.204669115875487	0.137747457855218	0.0281926504133233	0.245430930350655	0.180552694427355	0.0443132157706233	0.262803994133876	0.623093931583111	0.442948962858494	-0.355340200519451	-0.617982957425132	0.263026252601249	0.654474147590844	0.192812550024012	0.143909076356651	-0.414389320083518	-0.787812395596042	0.257725476104923	0.78047520661157	0.162369744879626	0.0876077973409989	0.0227640959772674	1.44142203123036	0.774557684256044	0.2811229830657	0.00392737436718236	-0.00855312008385846	0.48885924831372	0.0878738824147345	0.117429640937058	0.265068327184851	6.3484327112501	0.348926463907265	0.631860454056026	0.738244955414462	5.74051177680528	0.874626621198612	1	0.774557684256044	TRUE	0.522590012829788	GCA
446362	LGMA-(LAMN+MHNA+GCA)/3	LGMA	iCAFs	Endothelial	TGFB1	ACVRL1	-0.575	-0.526	-0.5505	0.241	1	0.163	1	0.00392737436718236	down	-0.00855312008385846	TGFB1_ACVRL1	TGFB1_ACVRL1_iCAFs_Endothelial	0.204669115875487	0.137747457855218	0.0281926504133233	0.245430930350655	0.180552694427355	0.0443132157706233	0.262803994133876	0.623093931583111	0.442948962858494	-0.355340200519451	-0.617982957425132	0.263026252601249	0.654474147590844	0.192812550024012	0.143909076356651	-0.414389320083518	-0.787812395596042	0.257725476104923	0.78047520661157	0.162369744879626	0.0876077973409989	0.0227640959772674	1.44142203123036	0.774557684256044	0.2811229830657	0.00392737436718236	-0.00855312008385846	0.48885924831372	0.0878738824147345	0.117429640937058	0.265068327184851	6.3484327112501	0.348926463907265	0.631860454056026	0.738244955414462	5.74051177680528	0.874626621198612	1	0.774557684256044	TRUE	0.522590012829788	GCA
446363	MHNA-(LGMA+LAMN+GCA)/3	MHNA	SPP1..macrophages	Macrophages	CD58	CD2	-0.451	1.26	0.4045	0.667	1	0.0511	0.574	-0.000692313208028116	up	0.889720090375398	CD58_CD2	CD58_CD2_SPP1..macrophages_Macrophages	0.0504674381614928	0.218033780736784	0.0110036063464501	0.044122383252818	0.195636754958789	0.00863195988062933	0.718445157367712	0.0345408446629282	0.37649300101532	-0.0793192489036364	-0.175874166083451	0.296542340323355	0.293380822794942	0.295541860092845	0.312289899151593	1.62738966583026	1.29157909986529	0.857078692058929	0.909270571325907	0.909495149119655	0.940689004671218	-0.000692313208028116	0.889720090375398	0.673658801395738	0.0514819790359215	0.0345865759827564	0.535628171089655	0.587866082905011	0.56481564750878	0.0160292155749489	0.00901824184912152	3.78312313237046	0.170737793870898	0.187123230396649	0.229526946648489	6.18169589762703	0.659881740912187	0.333333333333333	0.673658801395738	TRUE	0.522589994717825	LGMA
446364	MHNA-(LGMA+LAMN+GCA)/3	MHNA	SPP1..macrophages	Macrophages	CD58	CD2	-0.451	1.26	0.4045	0.667	1	0.0511	0.574	0.0345865759827564	down	0.535628171089655	CD58_CD2	CD58_CD2_SPP1..macrophages_Macrophages	0.0504674381614928	0.218033780736784	0.0110036063464501	0.044122383252818	0.195636754958789	0.00863195988062933	0.718445157367712	0.0345408446629282	0.37649300101532	-0.0793192489036364	-0.175874166083451	0.296542340323355	0.293380822794942	0.295541860092845	0.312289899151593	1.62738966583026	1.29157909986529	0.857078692058929	0.909270571325907	0.909495149119655	0.940689004671218	-0.000692313208028116	0.889720090375398	0.673658801395738	0.0514819790359215	0.0345865759827564	0.535628171089655	0.587866082905011	0.56481564750878	0.0160292155749489	0.00901824184912152	3.78312313237046	0.170737793870898	0.187123230396649	0.229526946648489	6.18169589762703	0.659881740912187	0.333333333333333	0.673658801395738	TRUE	0.522589994717825	LGMA
446365	MHNA-(LGMA+LAMN+GCA)/3	MHNA	SPP1..macrophages	C1Qhi.monocytes	VEGFA	NRP1	0.0685	-0.798	-0.36475	0.94	1	0.0962	0.325	-0.00351214095592702	up	-1.69780609849658	VEGFA_NRP1	VEGFA_NRP1_SPP1..macrophages_C1Qhi.monocytes	0.0759608079932941	0.269098915435835	0.0204409710466252	0.0592507839647428	0.265954677914484	0.0157580231655238	0.718445157367712	0.176248705813806	0.447346931590759	0.00184074202842064	0.0268721464003014	0.506062910196895	0.0676524731871298	0.501040499439731	0.496778453657756	-0.811426292513825	-1.01682492796219	0.193496227093065	0.855169780812073	0.111210923463888	0.0545050305425799	-0.00351214095592702	-1.69780609849658	0.200434977995041	0.0238755338164856	0.0624933047782365	0.100360606365519	0.508674709584064	0.998939296800287	0.146983611637492	0.118055522724365	5.61975628734007	0.658363175189524	0.268438780051179	0.371218405122542	7.07084226681478	0.748447018132957	0.666666666666667	0.508674709584064	TRUE	0.522589008542732	LGMA
446366	MHNA-(LGMA+LAMN+GCA)/3	MHNA	SPP1..macrophages	C1Qhi.monocytes	VEGFA	NRP1	0.0685	-0.798	-0.36475	0.94	1	0.0962	0.325	0.0624933047782365	down	0.100360606365519	VEGFA_NRP1	VEGFA_NRP1_SPP1..macrophages_C1Qhi.monocytes	0.0759608079932941	0.269098915435835	0.0204409710466252	0.0592507839647428	0.265954677914484	0.0157580231655238	0.718445157367712	0.176248705813806	0.447346931590759	0.00184074202842064	0.0268721464003014	0.506062910196895	0.0676524731871298	0.501040499439731	0.496778453657756	-0.811426292513825	-1.01682492796219	0.193496227093065	0.855169780812073	0.111210923463888	0.0545050305425799	-0.00351214095592702	-1.69780609849658	0.200434977995041	0.0238755338164856	0.0624933047782365	0.100360606365519	0.508674709584064	0.998939296800287	0.146983611637492	0.118055522724365	5.61975628734007	0.658363175189524	0.268438780051179	0.371218405122542	7.07084226681478	0.748447018132957	0.666666666666667	0.508674709584064	TRUE	0.522589008542732	LGMA
446367	MHNA-(LGMA+LAMN+GCA)/3	MHNA	Endothelial	Endothelial	MMP14	ADAM9	0.673	-0.855	-0.091	0.339	0.997	0.137	0.94	-0.00349932593672161	up	-1.03491236227335	MMP14_ADAM9	MMP14_ADAM9_Endothelial_Endothelial	0.066313729134116	0.0419318431385795	0.002780656887986	0.085934176431914	0.0563483776153459	0.00484225142364925	0.243146692749466	0.243146692749466	0.243146692749466	0.316175603109326	0.469800301796918	0.721146150152073	0.568873059068353	0.734512566031695	0.752381142948615	-0.738103915081272	-0.863279432843593	0.18303090190442	0.808098275242544	0.118127919511319	0.0755479698167445	-0.00349932593672161	-1.03491236227335	0.321669348380556	0.0240009943613518	0.0109147296380054	1.30423762340486	0.727704754584758	0.196570827559995	0.168426722782061	0.197391285920577	4.71520959027476	0.626647716289868	0.0814499899623055	0.0865687833122856	3.19788102697759	0.320497105842924	0.666666666666667	0.727704754584758	TRUE	0.522588362265784	LAMN
446368	MHNA-(LGMA+LAMN+GCA)/3	MHNA	Endothelial	Endothelial	MMP14	ADAM9	0.673	-0.855	-0.091	0.339	0.997	0.137	0.94	0.0109147296380054	down	1.30423762340486	MMP14_ADAM9	MMP14_ADAM9_Endothelial_Endothelial	0.066313729134116	0.0419318431385795	0.002780656887986	0.085934176431914	0.0563483776153459	0.00484225142364925	0.243146692749466	0.243146692749466	0.243146692749466	0.316175603109326	0.469800301796918	0.721146150152073	0.568873059068353	0.734512566031695	0.752381142948615	-0.738103915081272	-0.863279432843593	0.18303090190442	0.808098275242544	0.118127919511319	0.0755479698167445	-0.00349932593672161	-1.03491236227335	0.321669348380556	0.0240009943613518	0.0109147296380054	1.30423762340486	0.727704754584758	0.196570827559995	0.168426722782061	0.197391285920577	4.71520959027476	0.626647716289868	0.0814499899623055	0.0865687833122856	3.19788102697759	0.320497105842924	0.666666666666667	0.727704754584758	TRUE	0.522588362265784	LAMN
446369	GCA-(LGMA+LAMN+MHNA)/3	GCA	CD8..T.cells	Macrophages	CTSD	APP	0.116	-0.645	-0.2645	0.663	1	0.267	1	0.0039311831529118	up	0.117979684660575	CTSD_APP	CTSD_APP_CD8..T.cells_Macrophages	0.32335356605772	0.2803479386768	0.0906515057080741	0.371911027568922	0.286016949152542	0.10637285746145	0.299850372260767	0.0811229763135111	0.190486674287139	0.0207044307050463	0.178486471595227	0.5282135425004	0.296862493997119	0.556907315511445	0.607651672802945	-0.369900236419849	-0.573488738635425	0.226576536112109	0.679078332734459	0.17103844771829	0.134342436219907	0.0039311831529118	0.117979684660575	0.532517835543568	0.0967465520601619	0.0178737224843062	1.25959202211957	0.719582057731013	0.304826560145853	0.143864355673019	0.356078598334748	6.92561911327055	0.360461339264776	0.221741714072518	0.334641122771362	6.71254425704053	0.545788363640094	1	0.719582057731013	TRUE	0.522586155355193	LAMN
446370	GCA-(LGMA+LAMN+MHNA)/3	GCA	CD8..T.cells	Macrophages	CTSD	APP	0.116	-0.645	-0.2645	0.663	1	0.267	1	0.0178737224843062	down	1.25959202211957	CTSD_APP	CTSD_APP_CD8..T.cells_Macrophages	0.32335356605772	0.2803479386768	0.0906515057080741	0.371911027568922	0.286016949152542	0.10637285746145	0.299850372260767	0.0811229763135111	0.190486674287139	0.0207044307050463	0.178486471595227	0.5282135425004	0.296862493997119	0.556907315511445	0.607651672802945	-0.369900236419849	-0.573488738635425	0.226576536112109	0.679078332734459	0.17103844771829	0.134342436219907	0.0039311831529118	0.117979684660575	0.532517835543568	0.0967465520601619	0.0178737224843062	1.25959202211957	0.719582057731013	0.304826560145853	0.143864355673019	0.356078598334748	6.92561911327055	0.360461339264776	0.221741714072518	0.334641122771362	6.71254425704053	0.545788363640094	1	0.719582057731013	TRUE	0.522586155355193	LAMN
446371	LAMN-(LGMA+MHNA+GCA)/3	LAMN	Fibroblasts	C1Qhi.monocytes	CD86	CD28	1.4	-0.651	0.3745	0.0789	1	0.354	0.748	0.052114635811085	up	-0.0251019125772858	CD86_CD28	CD86_CD28_Fibroblasts_C1Qhi.monocytes	0.0546256175488895	0.0510529859073715	0.00278880088290492	0.0519046578535271	0.0666245451970631	0.00345812422310041	0.20634857114243	0.637645667210595	0.421997119176513	1.54409219550681	1.10292299679058	0.847166639987194	0.82803745797983	0.87497999039539	0.891748039058748	-0.293598876421212	-0.450996737974212	0.224914660438376	0.596254042400287	0.191699604743083	0.173261767876392	0.052114635811085	-0.0251019125772858	0.506350131118247	0.568468219201808	0.0152954420988359	0.0515210579750936	0.499788977627759	0.264718222904322	0.0659635432038583	0.0740660049475641	4.18988657864968	0.460648774581014	0.13532950358509	0.185678697761178	4.41975531968398	0.588679164171847	0.5	0.506350131118247	TRUE	0.522586113372993	LAMN
446372	LAMN-(LGMA+MHNA+GCA)/3	LAMN	Fibroblasts	C1Qhi.monocytes	CD86	CD28	1.4	-0.651	0.3745	0.0789	1	0.354	0.748	0.0152954420988359	down	0.0515210579750936	CD86_CD28	CD86_CD28_Fibroblasts_C1Qhi.monocytes	0.0546256175488895	0.0510529859073715	0.00278880088290492	0.0519046578535271	0.0666245451970631	0.00345812422310041	0.20634857114243	0.637645667210595	0.421997119176513	1.54409219550681	1.10292299679058	0.847166639987194	0.82803745797983	0.87497999039539	0.891748039058748	-0.293598876421212	-0.450996737974212	0.224914660438376	0.596254042400287	0.191699604743083	0.173261767876392	0.052114635811085	-0.0251019125772858	0.506350131118247	0.568468219201808	0.0152954420988359	0.0515210579750936	0.499788977627759	0.264718222904322	0.0659635432038583	0.0740660049475641	4.18988657864968	0.460648774581014	0.13532950358509	0.185678697761178	4.41975531968398	0.588679164171847	0.5	0.506350131118247	TRUE	0.522586113372993	LAMN
446373	LAMN-(LGMA+MHNA+GCA)/3	LAMN	Fibroblasts	Fibroblasts	CD9	KIT	-0.572	1.82	0.624	0.356	1	0.188	1	0.0107986695778851	up	-0.953892055271231	CD9_KIT	CD9_KIT_Fibroblasts_Fibroblasts	0.272362808454595	0.00852252311893834	0.00232121833179326	0.310745110892604	0.00632761571797953	0.00196627564796933	0.20634857114243	0.20634857114243	0.20634857114243	-0.256570601159515	-0.448550002027125	0.263506483111894	0.554466143748999	0.217424363694573	0.190151272610853	1.3210327143401	0.72584215073632	0.91097736255839	0.755816564858067	0.89296622349982	0.855776140855192	0.0107986695778851	-0.953892055271231	0.336486875491019	0.163980051669317	0.000325764443600534	-0.43192961025603	0.411831304111662	0.0318463897333605	0.20527032425351	0.363481494999111	7.02232780285447	0.620605434895418	0.0667863573590929	0.0837365602369777	2.82689597541697	0.731564966301328	0	0.411831304111662	TRUE	0.522583151795741	LGMA
446374	LAMN-(LGMA+MHNA+GCA)/3	LAMN	Fibroblasts	Fibroblasts	CD9	KIT	-0.572	1.82	0.624	0.356	1	0.188	1	0.000325764443600534	down	-0.43192961025603	CD9_KIT	CD9_KIT_Fibroblasts_Fibroblasts	0.272362808454595	0.00852252311893834	0.00232121833179326	0.310745110892604	0.00632761571797953	0.00196627564796933	0.20634857114243	0.20634857114243	0.20634857114243	-0.256570601159515	-0.448550002027125	0.263506483111894	0.554466143748999	0.217424363694573	0.190151272610853	1.3210327143401	0.72584215073632	0.91097736255839	0.755816564858067	0.89296622349982	0.855776140855192	0.0107986695778851	-0.953892055271231	0.336486875491019	0.163980051669317	0.000325764443600534	-0.43192961025603	0.411831304111662	0.0318463897333605	0.20527032425351	0.363481494999111	7.02232780285447	0.620605434895418	0.0667863573590929	0.0837365602369777	2.82689597541697	0.731564966301328	0	0.411831304111662	TRUE	0.522583151795741	LGMA
446375	LGMA-(LAMN+MHNA+GCA)/3	LGMA	Fibroblasts	Epithelial	NRXN1	DAG1	1.3	0.197	0.7485	0.289	1	0.829	1	0.00516594734268005	up	-0.12984628051813	NRXN1_DAG1	NRXN1_DAG1_Fibroblasts_Epithelial	0.00164043292329881	0.087736012134232	0.000143925042863938	0.00139006363588379	0.0973754191100055	0.000135358029133762	0.231631743788032	0.261235324397914	0.246433534092973	0.700832804416488	0.539102157243452	0.834400512245878	0.611753641748039	0.80730750760365	0.775472226668801	0.0160447574815961	0.0814454694497265	0.572314049586777	0.163919331656486	0.554213079410708	0.54350071864894	0.00516594734268005	-0.12984628051813	0.487193791565114	0.108835038666891	0.000552768481892757	-0.338946873434336	0.428748325320713	0.0353777180459533	0.00884716746043245	0.0185148018121358	0.758150391454274	0.22995342675857	0.68160250009135	0.553469519156439	4.28026873935518	0.794210413695112	0	0.487193791565114	TRUE	0.522582070107999	GCA
446376	LGMA-(LAMN+MHNA+GCA)/3	LGMA	Fibroblasts	Epithelial	NRXN1	DAG1	1.3	0.197	0.7485	0.289	1	0.829	1	0.000552768481892757	down	-0.338946873434336	NRXN1_DAG1	NRXN1_DAG1_Fibroblasts_Epithelial	0.00164043292329881	0.087736012134232	0.000143925042863938	0.00139006363588379	0.0973754191100055	0.000135358029133762	0.231631743788032	0.261235324397914	0.246433534092973	0.700832804416488	0.539102157243452	0.834400512245878	0.611753641748039	0.80730750760365	0.775472226668801	0.0160447574815961	0.0814454694497265	0.572314049586777	0.163919331656486	0.554213079410708	0.54350071864894	0.00516594734268005	-0.12984628051813	0.487193791565114	0.108835038666891	0.000552768481892757	-0.338946873434336	0.428748325320713	0.0353777180459533	0.00884716746043245	0.0185148018121358	0.758150391454274	0.22995342675857	0.68160250009135	0.553469519156439	4.28026873935518	0.794210413695112	0	0.487193791565114	TRUE	0.522582070107999	GCA
446377	GCA-(LGMA+LAMN+MHNA)/3	GCA	NK.cells	CD8..T.cells	FAM3C	CLEC2D	-0.068	-0.237	-0.1525	0.877	1	0.294	1	0.0123798714865924	up	-0.153864477830626	FAM3C_CLEC2D	FAM3C_CLEC2D_NK.cells_CD8..T.cells	0.0833136249838979	0.485133172004569	0.0404182031596375	0.0936582268434003	0.488796992481203	0.0457798596021763	0.397778729953697	0.299850372260767	0.348814551107232	-0.00387602765110925	-0.0570004066339595	0.44359292460381	0.121118136705619	0.418320793981111	0.399771890507444	-0.126001682692319	-0.531652669587843	0.360739310097018	0.654240028745958	0.256872080488681	0.145930650377291	0.0123798714865924	-0.153864477830626	0.482801185526075	0.179460204280101	0.00390793090578182	-0.640260965354774	0.373928075263128	0.0875714153473859	0.208226072885786	0.20130944237562	5.02077363905139	0.60355177809018	0.561612696473903	0.730547749971945	7.69975710051951	0.862824373883877	0.5	0.482801185526075	TRUE	0.522580859144166	LAMN
446378	GCA-(LGMA+LAMN+MHNA)/3	GCA	NK.cells	CD8..T.cells	FAM3C	CLEC2D	-0.068	-0.237	-0.1525	0.877	1	0.294	1	0.00390793090578182	down	-0.640260965354774	FAM3C_CLEC2D	FAM3C_CLEC2D_NK.cells_CD8..T.cells	0.0833136249838979	0.485133172004569	0.0404182031596375	0.0936582268434003	0.488796992481203	0.0457798596021763	0.397778729953697	0.299850372260767	0.348814551107232	-0.00387602765110925	-0.0570004066339595	0.44359292460381	0.121118136705619	0.418320793981111	0.399771890507444	-0.126001682692319	-0.531652669587843	0.360739310097018	0.654240028745958	0.256872080488681	0.145930650377291	0.0123798714865924	-0.153864477830626	0.482801185526075	0.179460204280101	0.00390793090578182	-0.640260965354774	0.373928075263128	0.0875714153473859	0.208226072885786	0.20130944237562	5.02077363905139	0.60355177809018	0.561612696473903	0.730547749971945	7.69975710051951	0.862824373883877	0.5	0.482801185526075	TRUE	0.522580859144166	LAMN
446379	LGMA-(LAMN+MHNA+GCA)/3	LGMA	Macrophages	Endothelial	NTM	CD79B	2.06	-0.23	0.915	0.287	1	0.612	1	0.0207217793970602	up	0.864511199593401	NTM_CD79B	NTM_CD79B_Macrophages_Endothelial	0.0194794386071385	0.0841112332304425	0.00163843960388311	0.0195876013657704	0.0971235923607268	0.0019024182103735	1.001	0.623093931583111	0.812046965791555	1.11676329272798	0.542118103266008	0.908255962862174	0.613814631022891	0.849567792540419	0.77629262045782	-0.0490471729065209	-0.213248577854439	0.363928314768236	0.360896514552641	0.318900467121811	0.285371002515271	0.0207217793970602	0.864511199593401	0.669048433496525	0.261128463601082	0.0033836665094114	-0.143874612953982	0.464239231274276	0.0794158348558881	0.0494348188838547	0.0456568957554958	2.17847842472161	0.276321766618822	0.155798226116079	0.180473754705201	5.00934273213997	0.63689360301779	0.25	0.669048433496525	TRUE	0.522579591533616	GCA
446380	LGMA-(LAMN+MHNA+GCA)/3	LGMA	Macrophages	Endothelial	NTM	CD79B	2.06	-0.23	0.915	0.287	1	0.612	1	0.0033836665094114	down	-0.143874612953982	NTM_CD79B	NTM_CD79B_Macrophages_Endothelial	0.0194794386071385	0.0841112332304425	0.00163843960388311	0.0195876013657704	0.0971235923607268	0.0019024182103735	1.001	0.623093931583111	0.812046965791555	1.11676329272798	0.542118103266008	0.908255962862174	0.613814631022891	0.849567792540419	0.77629262045782	-0.0490471729065209	-0.213248577854439	0.363928314768236	0.360896514552641	0.318900467121811	0.285371002515271	0.0207217793970602	0.864511199593401	0.669048433496525	0.261128463601082	0.0033836665094114	-0.143874612953982	0.464239231274276	0.0794158348558881	0.0494348188838547	0.0456568957554958	2.17847842472161	0.276321766618822	0.155798226116079	0.180473754705201	5.00934273213997	0.63689360301779	0.25	0.669048433496525	TRUE	0.522579591533616	GCA
446381	GCA-(LGMA+LAMN+MHNA)/3	GCA	Fibroblasts	CD8..T.cells	ANGPTL4	ITGB1	-0.01	-0.34	-0.175	0.987	1	0.317	1	0.0096424578404409	up	-1.23229549166447	ANGPTL4_ITGB1	ANGPTL4_ITGB1_Fibroblasts_CD8..T.cells	0.325262438956956	0.266593448747706	0.0867128353496251	0.268803687408339	0.29781328320802	0.0800533086854996	0.570070300444639	0.299850372260767	0.434960336352703	-5.68284733036327e-05	-0.00568284733036327	0.470385785176885	0.029514166800064	0.450896430286538	0.449555786777653	-0.169639850845964	-0.498940737782248	0.319708947179303	0.631243262666188	0.2349532878189	0.156643011139059	0.0096424578404409	-1.23229549166447	0.285570622281873	0.152660602807377	0.00245374538779699	-1.48859898969619	0.219583808350998	0.0649497627545287	0.748294433097874	0.824459636586776	7.60625606830049	0.927588808949314	0.0794794316795172	0.163969683188743	6.74754434304315	0.462877596442375	1	0.285570622281873	TRUE	0.522578871420002	LAMN
446382	GCA-(LGMA+LAMN+MHNA)/3	GCA	Fibroblasts	CD8..T.cells	ANGPTL4	ITGB1	-0.01	-0.34	-0.175	0.987	1	0.317	1	0.00245374538779699	down	-1.48859898969619	ANGPTL4_ITGB1	ANGPTL4_ITGB1_Fibroblasts_CD8..T.cells	0.325262438956956	0.266593448747706	0.0867128353496251	0.268803687408339	0.29781328320802	0.0800533086854996	0.570070300444639	0.299850372260767	0.434960336352703	-5.68284733036327e-05	-0.00568284733036327	0.470385785176885	0.029514166800064	0.450896430286538	0.449555786777653	-0.169639850845964	-0.498940737782248	0.319708947179303	0.631243262666188	0.2349532878189	0.156643011139059	0.0096424578404409	-1.23229549166447	0.285570622281873	0.152660602807377	0.00245374538779699	-1.48859898969619	0.219583808350998	0.0649497627545287	0.748294433097874	0.824459636586776	7.60625606830049	0.927588808949314	0.0794794316795172	0.163969683188743	6.74754434304315	0.462877596442375	1	0.285570622281873	TRUE	0.522578871420002	LAMN
446383	LAMN-(LGMA+MHNA+GCA)/3	LAMN	iCAFs	Macrophages	PLA2G2A	ITGB1	-1.9	0.48	-0.71	0.0637	1	0.35	1	0.00920288661868375	up	-0.847867475518872	PLA2G2A_ITGB1	PLA2G2A_ITGB1_iCAFs_Macrophages	0.0605625440132815	0.503231768464778	0.0304769961265296	0.0510752688172043	0.550581395348837	0.0281210927731933	0.900388818556685	0.202118009648158	0.551253414102421	-2.27213507856283	-1.19586056766465	0.0976268608932288	0.849347686889707	0.0672722906995358	0.0538858652153033	0.218847338711868	0.455931955649724	0.68745508444125	0.599330758174632	0.725790513833992	0.771200143729788	0.00920288661868375	-0.847867475518872	0.355877348608022	0.148357148859694	0.0208855321064616	1.68275059894526	0.79657035538329	0.351678980353312	0.0715632482793902	0.0888227951434609	3.54272538446365	0.348141926889797	0.322388284167328	0.548048558910198	7.91973156070335	0.674386631443167	0.5	0.79657035538329	TRUE	0.522578707428371	LGMA
446384	LAMN-(LGMA+MHNA+GCA)/3	LAMN	iCAFs	Macrophages	PLA2G2A	ITGB1	-1.9	0.48	-0.71	0.0637	1	0.35	1	0.0208855321064616	down	1.68275059894526	PLA2G2A_ITGB1	PLA2G2A_ITGB1_iCAFs_Macrophages	0.0605625440132815	0.503231768464778	0.0304769961265296	0.0510752688172043	0.550581395348837	0.0281210927731933	0.900388818556685	0.202118009648158	0.551253414102421	-2.27213507856283	-1.19586056766465	0.0976268608932288	0.849347686889707	0.0672722906995358	0.0538858652153033	0.218847338711868	0.455931955649724	0.68745508444125	0.599330758174632	0.725790513833992	0.771200143729788	0.00920288661868375	-0.847867475518872	0.355877348608022	0.148357148859694	0.0208855321064616	1.68275059894526	0.79657035538329	0.351678980353312	0.0715632482793902	0.0888227951434609	3.54272538446365	0.348141926889797	0.322388284167328	0.548048558910198	7.91973156070335	0.674386631443167	0.5	0.79657035538329	TRUE	0.522578707428371	LGMA
446385	LGMA-(LAMN+MHNA+GCA)/3	LGMA	Macrophages	Tregs	IL6	IL6ST	-0.198	0.0482	-0.0749	0.767	1	0.869	1	0.0146461413519426	up	-0.119317432932338	IL6_IL6ST	IL6_IL6ST_Macrophages_Tregs	0.0416308763610878	0.701597197927908	0.0292081062022223	0.0412597055688362	0.536384950661328	0.0221310851358411	1.001	0.204322685818432	0.602661342909216	-0.0228105179381018	-0.115204636051019	0.384944773491276	0.209360493036658	0.363534496558348	0.353449655834801	0.00293924677517428	0.0609802235513335	0.496429213079411	0.129289435860582	0.507186489399928	0.526432806324111	0.0146461413519426	-0.119317432932338	0.489119376524207	0.201647252739661	0.00268943014331809	0.310928549476169	0.54698485705133	0.0686161303499226	0.139212740617209	0.155560166892783	3.01567444185625	0.410240782967824	0.664501776847998	0.644015394964698	8.67089558157261	0.911327711791831	0.25	0.54698485705133	TRUE	0.522578468395597	GCA
446386	LGMA-(LAMN+MHNA+GCA)/3	LGMA	Macrophages	Tregs	IL6	IL6ST	-0.198	0.0482	-0.0749	0.767	1	0.869	1	0.00268943014331809	down	0.310928549476169	IL6_IL6ST	IL6_IL6ST_Macrophages_Tregs	0.0416308763610878	0.701597197927908	0.0292081062022223	0.0412597055688362	0.536384950661328	0.0221310851358411	1.001	0.204322685818432	0.602661342909216	-0.0228105179381018	-0.115204636051019	0.384944773491276	0.209360493036658	0.363534496558348	0.353449655834801	0.00293924677517428	0.0609802235513335	0.496429213079411	0.129289435860582	0.507186489399928	0.526432806324111	0.0146461413519426	-0.119317432932338	0.489119376524207	0.201647252739661	0.00268943014331809	0.310928549476169	0.54698485705133	0.0686161303499226	0.139212740617209	0.155560166892783	3.01567444185625	0.410240782967824	0.664501776847998	0.644015394964698	8.67089558157261	0.911327711791831	0.25	0.54698485705133	TRUE	0.522578468395597	GCA
446387	LAMN-(LGMA+MHNA+GCA)/3	LAMN	Fibroblasts	B.cells	SDC2	PTPRJ	0.0391	-1	-0.48045	0.943	1	0.0206	1	-0.000612762962242757	up	-0.539217157937067	SDC2_PTPRJ	SDC2_PTPRJ_Fibroblasts_B.cells	0.238527202192398	0.0747699656786874	0.017834670721359	0.228713718635056	0.0823909830007391	0.0188439481040967	0.20634857114243	0.176990542322262	0.191669556732346	0.000996592813970461	0.0254883072626717	0.491956138946694	0.0651112534016328	0.493116696014087	0.495497838962702	-1.68613277963085	-1.68613277963085	0.158843873517787	0.951558569888609	0.0644089112468559	0.01500179662235	-0.000612762962242757	-0.539217157937067	0.412325350567598	0.0522607852960211	0.0138109611199927	0.0626656697379824	0.501816597377444	0.241625286983305	0.57889681308427	0.637973821738701	6.61855966976525	0.86527177241501	0.0745707459616324	0.090453577844286	4.88459297166781	0.426433209965644	1	0.501816597377444	TRUE	0.522576618869611	MHNA
446388	LAMN-(LGMA+MHNA+GCA)/3	LAMN	Fibroblasts	B.cells	SDC2	PTPRJ	0.0391	-1	-0.48045	0.943	1	0.0206	1	0.0138109611199927	down	0.0626656697379824	SDC2_PTPRJ	SDC2_PTPRJ_Fibroblasts_B.cells	0.238527202192398	0.0747699656786874	0.017834670721359	0.228713718635056	0.0823909830007391	0.0188439481040967	0.20634857114243	0.176990542322262	0.191669556732346	0.000996592813970461	0.0254883072626717	0.491956138946694	0.0651112534016328	0.493116696014087	0.495497838962702	-1.68613277963085	-1.68613277963085	0.158843873517787	0.951558569888609	0.0644089112468559	0.01500179662235	-0.000612762962242757	-0.539217157937067	0.412325350567598	0.0522607852960211	0.0138109611199927	0.0626656697379824	0.501816597377444	0.241625286983305	0.57889681308427	0.637973821738701	6.61855966976525	0.86527177241501	0.0745707459616324	0.090453577844286	4.88459297166781	0.426433209965644	1	0.501816597377444	TRUE	0.522576618869611	MHNA
446389	GCA-(LGMA+LAMN+MHNA)/3	GCA	B.cells	C1Qhi.monocytes	LAMC1	ITGA6	-0.4	0.508	0.054	0.574	0.954	0.561	0.885	0.0158575048080892	up	0.304065786867998	LAMC1_ITGA6	LAMC1_ITGA6_B.cells_C1Qhi.monocytes	0.0772758983347424	0.0761536237482778	0.00588483968659414	0.0821238938053097	0.0990338164251208	0.00813304262323116	0.0711544356316257	0.0295087282581602	0.0503315819448929	-0.0964352430408106	-0.241088107602026	0.311309428525692	0.368757003361614	0.284216423883464	0.277052985433008	0.12752686648187	0.251037138743839	0.697718289615523	0.405362917714696	0.67804527488322	0.66901724757456	0.0158575048080892	0.304065786867998	0.56655048694128	0.213506643412676	0.00999262582224104	0.224729967909587	0.531302126230572	0.182226363310566	0.118831086046256	0.127201876908673	4.64296314790004	0.540027202423509	0.106088861100856	0.152644653771562	4.64705774365896	0.540038476316323	0.5	0.56655048694128	TRUE	0.522575480228273	LGMA
446390	GCA-(LGMA+LAMN+MHNA)/3	GCA	B.cells	C1Qhi.monocytes	LAMC1	ITGA6	-0.4	0.508	0.054	0.574	0.954	0.561	0.885	0.00999262582224104	down	0.224729967909587	LAMC1_ITGA6	LAMC1_ITGA6_B.cells_C1Qhi.monocytes	0.0772758983347424	0.0761536237482778	0.00588483968659414	0.0821238938053097	0.0990338164251208	0.00813304262323116	0.0711544356316257	0.0295087282581602	0.0503315819448929	-0.0964352430408106	-0.241088107602026	0.311309428525692	0.368757003361614	0.284216423883464	0.277052985433008	0.12752686648187	0.251037138743839	0.697718289615523	0.405362917714696	0.67804527488322	0.66901724757456	0.0158575048080892	0.304065786867998	0.56655048694128	0.213506643412676	0.00999262582224104	0.224729967909587	0.531302126230572	0.182226363310566	0.118831086046256	0.127201876908673	4.64296314790004	0.540027202423509	0.106088861100856	0.152644653771562	4.64705774365896	0.540038476316323	0.5	0.56655048694128	TRUE	0.522575480228273	LGMA
446391	MHNA-(LGMA+LAMN+GCA)/3	MHNA	Epithelial	CD4..T.cells	COL7A1	ITGA1	1.05	0.181	0.6155	0.489	1	0.557	1	0.0139914614003003	up	0.241386700920707	COL7A1_ITGA1	COL7A1_ITGA1_Epithelial_CD4..T.cells	0.00390938011200009	0.0443628982515482	0.000173431432135286	0.00355295378022651	0.0520501122308567	0.000184931643011836	0.197703809143393	0.415346021722053	0.306524915432723	0.326225697920199	0.31069114087638	0.799043540899632	0.43895069633424	0.737313910677125	0.682167440371378	0.0460002096735551	0.254144804826271	0.565666546891843	0.409360402443406	0.605596478620194	0.671218109953288	0.0139914614003003	0.241386700920707	0.555087323079673	0.195237859032991	0.00356083948840234	-0.100797573935145	0.472076548260355	0.082171979467429	0.0927053243961383	0.0810186981807535	1.44180055566735	0.390032478316164	0.122202667176466	0.133580474550295	4.35008795631331	0.56999586542676	0	0.555087323079673	TRUE	0.522575179251031	LAMN
446392	MHNA-(LGMA+LAMN+GCA)/3	MHNA	Epithelial	CD4..T.cells	COL7A1	ITGA1	1.05	0.181	0.6155	0.489	1	0.557	1	0.00356083948840234	down	-0.100797573935145	COL7A1_ITGA1	COL7A1_ITGA1_Epithelial_CD4..T.cells	0.00390938011200009	0.0443628982515482	0.000173431432135286	0.00355295378022651	0.0520501122308567	0.000184931643011836	0.197703809143393	0.415346021722053	0.306524915432723	0.326225697920199	0.31069114087638	0.799043540899632	0.43895069633424	0.737313910677125	0.682167440371378	0.0460002096735551	0.254144804826271	0.565666546891843	0.409360402443406	0.605596478620194	0.671218109953288	0.0139914614003003	0.241386700920707	0.555087323079673	0.195237859032991	0.00356083948840234	-0.100797573935145	0.472076548260355	0.082171979467429	0.0927053243961383	0.0810186981807535	1.44180055566735	0.390032478316164	0.122202667176466	0.133580474550295	4.35008795631331	0.56999586542676	0	0.555087323079673	TRUE	0.522575179251031	LAMN
446393	LGMA-(LAMN+MHNA+GCA)/3	LGMA	NK.cells	Epithelial	PECAM1	ITGAV	-0.74	0.515	-0.1125	0.0343	0.981	0.555	1	0.00398094112678608	up	-0.373429893680611	PECAM1_ITGAV	PECAM1_ITGAV_NK.cells_Epithelial	0.0860476581261269	0.271979423560599	0.0234031924558835	0.0985552897947884	0.281057769125184	0.0276997298852092	0.260586388381787	0.261235324397914	0.26091085638985	-1.08388235116835	-1.46470587995723	0.226328637746118	0.894889546982552	0.112453977909397	0.0348767408356011	0.131689113691822	0.255707016877324	0.700390765361121	0.411179482572763	0.680785123966942	0.672161336687028	0.00398094112678608	-0.373429893680611	0.442645616851274	0.0972336884751482	0.000894072930118361	-0.11854741732909	0.468847190990214	0.0406871304700681	0.0569497212122967	0.117491574686369	5.1264858467502	0.461902626297968	0.315671773618028	0.362234182273693	6.79283971298545	0.626523880340561	1	0.468847190990214	TRUE	0.522573170535214	GCA
446394	LGMA-(LAMN+MHNA+GCA)/3	LGMA	NK.cells	Epithelial	PECAM1	ITGAV	-0.74	0.515	-0.1125	0.0343	0.981	0.555	1	0.000894072930118361	down	-0.11854741732909	PECAM1_ITGAV	PECAM1_ITGAV_NK.cells_Epithelial	0.0860476581261269	0.271979423560599	0.0234031924558835	0.0985552897947884	0.281057769125184	0.0276997298852092	0.260586388381787	0.261235324397914	0.26091085638985	-1.08388235116835	-1.46470587995723	0.226328637746118	0.894889546982552	0.112453977909397	0.0348767408356011	0.131689113691822	0.255707016877324	0.700390765361121	0.411179482572763	0.680785123966942	0.672161336687028	0.00398094112678608	-0.373429893680611	0.442645616851274	0.0972336884751482	0.000894072930118361	-0.11854741732909	0.468847190990214	0.0406871304700681	0.0569497212122967	0.117491574686369	5.1264858467502	0.461902626297968	0.315671773618028	0.362234182273693	6.79283971298545	0.626523880340561	1	0.468847190990214	TRUE	0.522573170535214	GCA
446395	MHNA-(LGMA+LAMN+GCA)/3	MHNA	Macrophages	CD8..T.cells	TGFB1	TGFBR1	-1.01	0.00629	-0.501855	0.0923	0.708	0.982	1	0.00902640651581535	up	-0.146347207336922	TGFB1_TGFBR1	TGFB1_TGFBR1_Macrophages_CD8..T.cells	0.278850475064027	0.0707318951754414	0.0197236225718508	0.306381001296256	0.0918373453012376	0.0281372178097831	0.0345408446629282	0.223068359731449	0.128804602197189	-1.04514628196383	-1.03479829897409	0.181006883303986	0.811629582199456	0.114454938370418	0.071054105970866	4.96187418200866e-05	0.00788851221305034	0.475610851598994	0.0308569888609414	0.477497305066475	0.479990118577075	0.00902640651581535	-0.146347207336922	0.484175993441011	0.146629387901321	0.021255287052312	2.15117134287325	0.881793526163744	0.357430975422764	0.181615642902607	0.347373867549719	6.68452288200808	0.414226336011921	0.170034822797292	0.210800359053188	4.69928241539867	0.474301125908289	1	0.881793526163744	TRUE	0.522573085056257	GCA
446396	MHNA-(LGMA+LAMN+GCA)/3	MHNA	Macrophages	CD8..T.cells	TGFB1	TGFBR1	-1.01	0.00629	-0.501855	0.0923	0.708	0.982	1	0.021255287052312	down	2.15117134287325	TGFB1_TGFBR1	TGFB1_TGFBR1_Macrophages_CD8..T.cells	0.278850475064027	0.0707318951754414	0.0197236225718508	0.306381001296256	0.0918373453012376	0.0281372178097831	0.0345408446629282	0.223068359731449	0.128804602197189	-1.04514628196383	-1.03479829897409	0.181006883303986	0.811629582199456	0.114454938370418	0.071054105970866	4.96187418200866e-05	0.00788851221305034	0.475610851598994	0.0308569888609414	0.477497305066475	0.479990118577075	0.00902640651581535	-0.146347207336922	0.484175993441011	0.146629387901321	0.021255287052312	2.15117134287325	0.881793526163744	0.357430975422764	0.181615642902607	0.347373867549719	6.68452288200808	0.414226336011921	0.170034822797292	0.210800359053188	4.69928241539867	0.474301125908289	1	0.881793526163744	TRUE	0.522573085056257	GCA
446397	LAMN-(LGMA+MHNA+GCA)/3	LAMN	Tregs	SPP1..macrophages	FURIN	LRP1	0.0754	-0.791	-0.3578	0.938	1	0.353	0.919	0.0121181178663871	up	1.14184167882107	FURIN_LRP1	FURIN_LRP1_Tregs_SPP1..macrophages	0.0403363030581058	0.162203787464774	0.0065427011283517	0.04625	0.184126984126984	0.00851587301587301	0.223854363600918	0.117858340400099	0.170856352000508	0.00209590598621854	0.0277971616209356	0.509024331679206	0.069453337602049	0.502361133344005	0.497578837842164	-0.357710208038232	-0.452225294612177	0.194574200503054	0.597040064678405	0.173778296802012	0.172812612288897	0.0121181178663871	1.14184167882107	0.719768457235832	0.17689760556017	0.00623962872116909	-0.599879271951158	0.381275008544693	0.123843856022156	0.31370283134291	0.272723395229627	4.05246813955955	0.573685040158732	0.183231864849398	0.244863367537982	5.90116507260002	0.643679564706573	0.5	0.719768457235832	TRUE	0.522568736955963	LAMN
446398	LAMN-(LGMA+MHNA+GCA)/3	LAMN	Tregs	SPP1..macrophages	FURIN	LRP1	0.0754	-0.791	-0.3578	0.938	1	0.353	0.919	0.00623962872116909	down	-0.599879271951158	FURIN_LRP1	FURIN_LRP1_Tregs_SPP1..macrophages	0.0403363030581058	0.162203787464774	0.0065427011283517	0.04625	0.184126984126984	0.00851587301587301	0.223854363600918	0.117858340400099	0.170856352000508	0.00209590598621854	0.0277971616209356	0.509024331679206	0.069453337602049	0.502361133344005	0.497578837842164	-0.357710208038232	-0.452225294612177	0.194574200503054	0.597040064678405	0.173778296802012	0.172812612288897	0.0121181178663871	1.14184167882107	0.719768457235832	0.17689760556017	0.00623962872116909	-0.599879271951158	0.381275008544693	0.123843856022156	0.31370283134291	0.272723395229627	4.05246813955955	0.573685040158732	0.183231864849398	0.244863367537982	5.90116507260002	0.643679564706573	0.5	0.719768457235832	TRUE	0.522568736955963	LAMN
446399	LAMN-(LGMA+MHNA+GCA)/3	LAMN	iCAFs	Epithelial	TGFBI	ITGAV	-0.507	0.353	-0.077	0.43	1	0.742	1	0.000470784120222442	up	0.00580910625746925	TGFBI_ITGAV	TGFBI_ITGAV_iCAFs_Epithelial	0.172919786696132	0.237976639169261	0.0411508696838109	0.154382563410888	0.268918918918919	0.0415163920523873	0.900388818556685	0.224577196182587	0.562483007369636	-0.18583149302115	-0.366531544420413	0.280394589402913	0.488654554186009	0.239194813510485	0.220926044501361	0.0457474214365034	0.129596094720973	0.639552641034854	0.244093604024434	0.605102407473949	0.583947179302911	0.000470784120222442	0.00580910625746925	0.512003341733507	0.0628688386414936	0.00299971986728915	-1.0265881197706	0.303640784436043	0.0734430704149935	0.205278476187518	0.222115811040505	6.56162852720759	0.70103719540195	0.273151860592714	0.344970398516485	6.30791742608572	0.548676961231133	0.5	0.512003341733507	TRUE	0.522568677361384	GCA
446400	LAMN-(LGMA+MHNA+GCA)/3	LAMN	iCAFs	Epithelial	TGFBI	ITGAV	-0.507	0.353	-0.077	0.43	1	0.742	1	0.00299971986728915	down	-1.0265881197706	TGFBI_ITGAV	TGFBI_ITGAV_iCAFs_Epithelial	0.172919786696132	0.237976639169261	0.0411508696838109	0.154382563410888	0.268918918918919	0.0415163920523873	0.900388818556685	0.224577196182587	0.562483007369636	-0.18583149302115	-0.366531544420413	0.280394589402913	0.488654554186009	0.239194813510485	0.220926044501361	0.0457474214365034	0.129596094720973	0.639552641034854	0.244093604024434	0.605102407473949	0.583947179302911	0.000470784120222442	0.00580910625746925	0.512003341733507	0.0628688386414936	0.00299971986728915	-1.0265881197706	0.303640784436043	0.0734430704149935	0.205278476187518	0.222115811040505	6.56162852720759	0.70103719540195	0.273151860592714	0.344970398516485	6.30791742608572	0.548676961231133	0.5	0.512003341733507	TRUE	0.522568677361384	GCA
446401	MHNA-(LGMA+LAMN+GCA)/3	MHNA	Endothelial	B.cells	C1QA	CR1	0.26	0.353	0.3065	0.846	1	0.48	1	0.00987811418015924	up	0.84118112462317	C1QA_CR1	C1QA_CR1_Endothelial_B.cells	0.00393616022548226	0.155095556014261	0.000610480958732389	0.00225415610030995	0.182892890717972	0.000412269125315237	0.243146692749466	0.714769094866929	0.478957893808198	0.0188837056098539	0.0726296369609765	0.587582039378902	0.145569873539299	0.553345605890828	0.532135425004002	0.112521843206418	0.318758762624413	0.639552641034854	0.479787998562702	0.666726554078333	0.708273445921667	0.00987811418015924	0.84118112462317	0.664781675801427	0.154967706082708	0.0147617406722776	0.14829362911632	0.517395510780142	0.25641583774741	0.00262815706139166	0.00339077162154085	1.14460477943116	0.096377560575998	0.578728252677347	0.557541969109569	5.95003888322984	0.879184264507229	0	0.664781675801427	TRUE	0.522566413918976	LAMN
446402	MHNA-(LGMA+LAMN+GCA)/3	MHNA	Endothelial	B.cells	C1QA	CR1	0.26	0.353	0.3065	0.846	1	0.48	1	0.0147617406722776	down	0.14829362911632	C1QA_CR1	C1QA_CR1_Endothelial_B.cells	0.00393616022548226	0.155095556014261	0.000610480958732389	0.00225415610030995	0.182892890717972	0.000412269125315237	0.243146692749466	0.714769094866929	0.478957893808198	0.0188837056098539	0.0726296369609765	0.587582039378902	0.145569873539299	0.553345605890828	0.532135425004002	0.112521843206418	0.318758762624413	0.639552641034854	0.479787998562702	0.666726554078333	0.708273445921667	0.00987811418015924	0.84118112462317	0.664781675801427	0.154967706082708	0.0147617406722776	0.14829362911632	0.517395510780142	0.25641583774741	0.00262815706139166	0.00339077162154085	1.14460477943116	0.096377560575998	0.578728252677347	0.557541969109569	5.95003888322984	0.879184264507229	0	0.664781675801427	TRUE	0.522566413918976	LAMN
446403	LAMN-(LGMA+MHNA+GCA)/3	LAMN	Epithelial	iCAFs	APP	TNFRSF21	-1.11	0.145	-0.4825	0.339	1	0.805	1	0.0090842143989391	up	-0.245663428349597	APP_TNFRSF21	APP_TNFRSF21_Epithelial_iCAFs	0.383472467401713	0.0449086461764952	0.0172212293569711	0.456756756756757	0.0546813532651456	0.0249760775724584	0.224577196182587	0.900388818556685	0.562483007369636	-0.521478334994579	-0.469800301796918	0.166559948775412	0.568873059068353	0.164278853849848	0.183528093484873	0.0136595973466591	0.0942041196321315	0.546285483291412	0.186713977721883	0.547475745598275	0.554999101688825	0.0090842143989391	-0.245663428349597	0.466012389132212	0.147195333874403	0.00555387769446022	0.896906702017873	0.653596096658073	0.113176151455204	0.312380164281396	0.563057959763469	7.00741717942922	0.590494610418284	0.138229363022039	0.125559986769329	4.62291643268755	0.654337915161345	0.5	0.653596096658073	TRUE	0.522566351974175	LGMA
446404	LAMN-(LGMA+MHNA+GCA)/3	LAMN	Epithelial	iCAFs	APP	TNFRSF21	-1.11	0.145	-0.4825	0.339	1	0.805	1	0.00555387769446022	down	0.896906702017873	APP_TNFRSF21	APP_TNFRSF21_Epithelial_iCAFs	0.383472467401713	0.0449086461764952	0.0172212293569711	0.456756756756757	0.0546813532651456	0.0249760775724584	0.224577196182587	0.900388818556685	0.562483007369636	-0.521478334994579	-0.469800301796918	0.166559948775412	0.568873059068353	0.164278853849848	0.183528093484873	0.0136595973466591	0.0942041196321315	0.546285483291412	0.186713977721883	0.547475745598275	0.554999101688825	0.0090842143989391	-0.245663428349597	0.466012389132212	0.147195333874403	0.00555387769446022	0.896906702017873	0.653596096658073	0.113176151455204	0.312380164281396	0.563057959763469	7.00741717942922	0.590494610418284	0.138229363022039	0.125559986769329	4.62291643268755	0.654337915161345	0.5	0.653596096658073	TRUE	0.522566351974175	LGMA
446405	LAMN-(LGMA+MHNA+GCA)/3	LAMN	CD4..T.cells	B.cells	IL7	IL2RG	0.399	-0.6	-0.1005	0.231	1	0.13	1	0.000210492740322544	up	0.553906292790048	IL7_IL2RG	IL7_IL2RG_CD4..T.cells_B.cells	0.0343830522287337	0.147716728449998	0.00507895198935394	0.0386537063953488	0.194678492239468	0.00752504528051359	0.372192634222999	0.176990542322262	0.274591588272631	0.253918820023034	0.636388020107856	0.640267328317592	0.663878661757644	0.714743076676805	0.80356571154154	-0.531633988615898	-0.886056647693163	0.238366870283866	0.816048329141215	0.142427236794826	0.0722466762486525	0.000210492740322544	0.553906292790048	0.612242963392828	0.0603205554260908	0.00641158315631663	-2.47965918549605	0.0392730654660821	0.126518819735933	0.257086853467091	0.210929612319567	3.93104543929646	0.696531003898671	0.219866737550445	0.287351297317512	5.63375960750856	0.688116298128361	0	0.612242963392828	TRUE	0.522566101566488	MHNA
446406	LAMN-(LGMA+MHNA+GCA)/3	LAMN	CD4..T.cells	B.cells	IL7	IL2RG	0.399	-0.6	-0.1005	0.231	1	0.13	1	0.00641158315631663	down	-2.47965918549605	IL7_IL2RG	IL7_IL2RG_CD4..T.cells_B.cells	0.0343830522287337	0.147716728449998	0.00507895198935394	0.0386537063953488	0.194678492239468	0.00752504528051359	0.372192634222999	0.176990542322262	0.274591588272631	0.253918820023034	0.636388020107856	0.640267328317592	0.663878661757644	0.714743076676805	0.80356571154154	-0.531633988615898	-0.886056647693163	0.238366870283866	0.816048329141215	0.142427236794826	0.0722466762486525	0.000210492740322544	0.553906292790048	0.612242963392828	0.0603205554260908	0.00641158315631663	-2.47965918549605	0.0392730654660821	0.126518819735933	0.257086853467091	0.210929612319567	3.93104543929646	0.696531003898671	0.219866737550445	0.287351297317512	5.63375960750856	0.688116298128361	0	0.612242963392828	TRUE	0.522566101566488	MHNA
446407	GCA-(LGMA+LAMN+MHNA)/3	GCA	Macrophages	NK.cells	PSAP	LRP1	-0.469	0.666	0.0985	0.351	1	0.361	1	0.00226822411880341	up	-0.950248560031913	PSAP_LRP1	PSAP_LRP1_Macrophages_NK.cells	1.13680046665322	0.025377765619502	0.028849455798866	0.725635593220339	0.0233847924438447	0.0169688377373238	0.0811229763135111	0.397778729953697	0.239450853133604	-0.213250962377528	-0.454692883534176	0.291820073635345	0.558348007043381	0.23023051064511	0.188170321754442	0.294700203530832	0.442492798094342	0.745171577434423	0.58846119295724	0.751527128997485	0.765406036651096	0.00226822411880341	-0.950248560031913	0.33715322188593	0.0804659875783469	0.00873241367623002	2.21368498909071	0.893167085547609	0.162622206201461	0.507444669913413	0.719486831789117	9.30401481164478	0.680328037496999	0.0268613427463302	0.0285053105422088	3.26865441916837	0.305329409210279	0	0.893167085547609	TRUE	0.522565188544098	LGMA
446408	GCA-(LGMA+LAMN+MHNA)/3	GCA	Macrophages	NK.cells	PSAP	LRP1	-0.469	0.666	0.0985	0.351	1	0.361	1	0.00873241367623002	down	2.21368498909071	PSAP_LRP1	PSAP_LRP1_Macrophages_NK.cells	1.13680046665322	0.025377765619502	0.028849455798866	0.725635593220339	0.0233847924438447	0.0169688377373238	0.0811229763135111	0.397778729953697	0.239450853133604	-0.213250962377528	-0.454692883534176	0.291820073635345	0.558348007043381	0.23023051064511	0.188170321754442	0.294700203530832	0.442492798094342	0.745171577434423	0.58846119295724	0.751527128997485	0.765406036651096	0.00226822411880341	-0.950248560031913	0.33715322188593	0.0804659875783469	0.00873241367623002	2.21368498909071	0.893167085547609	0.162622206201461	0.507444669913413	0.719486831789117	9.30401481164478	0.680328037496999	0.0268613427463302	0.0285053105422088	3.26865441916837	0.305329409210279	0	0.893167085547609	TRUE	0.522565188544098	LGMA
446409	GCA-(LGMA+LAMN+MHNA)/3	GCA	Tregs	SPP1..macrophages	HLA.E	KLRD1	-0.412	2.24	0.914	0.234	1	0.291	0.657	0.00121050576315767	up	-0.148760461835914	HLA.E_KLRD1	HLA.E_KLRD1_Tregs_SPP1..macrophages	0.587106380783246	0.0895879734614028	0.0525976708606297	0.49040365575019	0.05	0.0245201827875095	0.298931809158155	0.0480350794940855	0.17348344432612	-0.259883066747021	-0.630784142589857	0.307427565231311	0.661057307507604	0.216263806627181	0.14096766447895	1.20087970467157	0.536107011014093	0.937791951131872	0.656867588932806	0.885914480776141	0.80149568810636	0.00121050576315767	-0.148760461835914	0.483734641571506	0.0701108005054899	0.00833501643070642	0.419184572635398	0.566680657609492	0.156440201004455	0.291616921775997	0.32690639278837	8.31966126659281	0.537975956270232	0.215326902840782	0.162375126390293	3.41218780798272	0.425607959786363	0.5	0.566680657609492	TRUE	0.522564728752788	GCA
446410	GCA-(LGMA+LAMN+MHNA)/3	GCA	Tregs	SPP1..macrophages	HLA.E	KLRD1	-0.412	2.24	0.914	0.234	1	0.291	0.657	0.00833501643070642	down	0.419184572635398	HLA.E_KLRD1	HLA.E_KLRD1_Tregs_SPP1..macrophages	0.587106380783246	0.0895879734614028	0.0525976708606297	0.49040365575019	0.05	0.0245201827875095	0.298931809158155	0.0480350794940855	0.17348344432612	-0.259883066747021	-0.630784142589857	0.307427565231311	0.661057307507604	0.216263806627181	0.14096766447895	1.20087970467157	0.536107011014093	0.937791951131872	0.656867588932806	0.885914480776141	0.80149568810636	0.00121050576315767	-0.148760461835914	0.483734641571506	0.0701108005054899	0.00833501643070642	0.419184572635398	0.566680657609492	0.156440201004455	0.291616921775997	0.32690639278837	8.31966126659281	0.537975956270232	0.215326902840782	0.162375126390293	3.41218780798272	0.425607959786363	0.5	0.566680657609492	TRUE	0.522564728752788	GCA
446411	MHNA-(LGMA+LAMN+GCA)/3	MHNA	Macrophages	Endothelial	SEMA4A	PLXND1	-2.36	-0.221	-1.2905	0.00226	0.12	0.632	1	-0.00151680817044753	up	0.501628986128243	SEMA4A_PLXND1	SEMA4A_PLXND1_Macrophages_Endothelial	0.104632746414528	0.29070199525681	0.0304169481519033	0.110744246337467	0.304521019453146	0.0337239507932557	0.0345408446629282	0.243146692749466	0.138843768706197	-6.24430408361213	-2.6458915608526	0.0758764206819273	0.971246198175124	0.0216904113974708	0.00680326556747239	-0.0440415256995929	-0.199282921717615	0.367858426158821	0.343895975565936	0.325458138699245	0.293702838663313	-0.00151680817044753	0.501628986128243	0.60268214540305	0.0434100764061625	0.00724520630709979	-0.741891596692642	0.355437680114522	0.139486857910672	0.126574140237577	0.187888230403989	5.32352247945186	0.472046123584143	0.647488883380889	0.664840165800175	7.04180168567274	0.927249103938213	1	0.60268214540305	TRUE	0.522563245174759	LGMA
446412	MHNA-(LGMA+LAMN+GCA)/3	MHNA	Macrophages	Endothelial	SEMA4A	PLXND1	-2.36	-0.221	-1.2905	0.00226	0.12	0.632	1	0.00724520630709979	down	-0.741891596692642	SEMA4A_PLXND1	SEMA4A_PLXND1_Macrophages_Endothelial	0.104632746414528	0.29070199525681	0.0304169481519033	0.110744246337467	0.304521019453146	0.0337239507932557	0.0345408446629282	0.243146692749466	0.138843768706197	-6.24430408361213	-2.6458915608526	0.0758764206819273	0.971246198175124	0.0216904113974708	0.00680326556747239	-0.0440415256995929	-0.199282921717615	0.367858426158821	0.343895975565936	0.325458138699245	0.293702838663313	-0.00151680817044753	0.501628986128243	0.60268214540305	0.0434100764061625	0.00724520630709979	-0.741891596692642	0.355437680114522	0.139486857910672	0.126574140237577	0.187888230403989	5.32352247945186	0.472046123584143	0.647488883380889	0.664840165800175	7.04180168567274	0.927249103938213	1	0.60268214540305	TRUE	0.522563245174759	LGMA
446413	MHNA-(LGMA+LAMN+GCA)/3	MHNA	Macrophages	Epithelial	ICAM4	ITGB1	0.948	-1.04	-0.046	0.623	0.977	0.364	1	0.00377164596380301	up	-0.581554280069266	ICAM4_ITGB1	ICAM4_ITGB1_Macrophages_Epithelial	0.0362727980274342	0.365833422010482	0.0132698018282713	0.037395749260156	0.346775329048056	0.0129679232546892	0.0345408446629282	0.197703809143393	0.11612232690316	0.194825331767107	0.20551195334083	0.78097486793661	0.329278053465664	0.691932127421162	0.625220105650712	-0.456454561004982	-0.438898616350944	0.153588753144089	0.585609054976644	0.154913762127201	0.178022817103845	0.00377164596380301	-0.581554280069266	0.404582458961962	0.0951846642197163	-0.000203602910050617	-0.524059461735155	0.395069454495988	0.0236114264359049	0.863026739060609	0.624115809729169	2.9800068724393	0.834120220708655	0.181349103738564	0.238367072004888	7.50650076949377	0.599823417850193	0.333333333333333	0.404582458961962	TRUE	0.522562915655473	LGMA
446414	MHNA-(LGMA+LAMN+GCA)/3	MHNA	Macrophages	Epithelial	ICAM4	ITGB1	0.948	-1.04	-0.046	0.623	0.977	0.364	1	-0.000203602910050617	down	-0.524059461735155	ICAM4_ITGB1	ICAM4_ITGB1_Macrophages_Epithelial	0.0362727980274342	0.365833422010482	0.0132698018282713	0.037395749260156	0.346775329048056	0.0129679232546892	0.0345408446629282	0.197703809143393	0.11612232690316	0.194825331767107	0.20551195334083	0.78097486793661	0.329278053465664	0.691932127421162	0.625220105650712	-0.456454561004982	-0.438898616350944	0.153588753144089	0.585609054976644	0.154913762127201	0.178022817103845	0.00377164596380301	-0.581554280069266	0.404582458961962	0.0951846642197163	-0.000203602910050617	-0.524059461735155	0.395069454495988	0.0236114264359049	0.863026739060609	0.624115809729169	2.9800068724393	0.834120220708655	0.181349103738564	0.238367072004888	7.50650076949377	0.599823417850193	0.333333333333333	0.404582458961962	TRUE	0.522562915655473	LGMA
446415	MHNA-(LGMA+LAMN+GCA)/3	MHNA	Fibroblasts	Endothelial	ANGPTL4	ITGA5	-0.665	-0.197	-0.431	0.298	1	0.624	1	-0.00175228741550661	up	0.319121871751322	ANGPTL4_ITGA5	ANGPTL4_ITGA5_Fibroblasts_Endothelial	0.134498550085297	0.394575028152111	0.053069769186324	0.113469097629456	0.408880712048133	0.046395325434191	0.310731215249496	0.243146692749466	0.276938953999481	-0.34964618438929	-0.525783735923745	0.242756523131103	0.603029454137986	0.194093164719065	0.167820553865856	-0.0403486358325625	-0.204815410317576	0.379918253683076	0.350925260510241	0.330488681279195	0.290379087315846	-0.00175228741550661	0.319121871751322	0.569304042860665	0.0411047069083692	0.00742996012617881	-0.638872715586662	0.37418064957502	0.142360931857028	0.310012064414172	0.348603943973585	4.5542590607982	0.555796662234185	0.749684446590347	0.708040650626877	7.38383127493795	0.875219065188636	0.666666666666667	0.569304042860665	TRUE	0.522561875020865	LAMN
446416	MHNA-(LGMA+LAMN+GCA)/3	MHNA	Fibroblasts	Endothelial	ANGPTL4	ITGA5	-0.665	-0.197	-0.431	0.298	1	0.624	1	0.00742996012617881	down	-0.638872715586662	ANGPTL4_ITGA5	ANGPTL4_ITGA5_Fibroblasts_Endothelial	0.134498550085297	0.394575028152111	0.053069769186324	0.113469097629456	0.408880712048133	0.046395325434191	0.310731215249496	0.243146692749466	0.276938953999481	-0.34964618438929	-0.525783735923745	0.242756523131103	0.603029454137986	0.194093164719065	0.167820553865856	-0.0403486358325625	-0.204815410317576	0.379918253683076	0.350925260510241	0.330488681279195	0.290379087315846	-0.00175228741550661	0.319121871751322	0.569304042860665	0.0411047069083692	0.00742996012617881	-0.638872715586662	0.37418064957502	0.142360931857028	0.310012064414172	0.348603943973585	4.5542590607982	0.555796662234185	0.749684446590347	0.708040650626877	7.38383127493795	0.875219065188636	0.666666666666667	0.569304042860665	TRUE	0.522561875020865	LAMN
446417	MHNA-(LGMA+LAMN+GCA)/3	MHNA	Epithelial	Epithelial	TNF	TNFRSF1B	-0.444	1.9	0.728	0.817	1	0.154	0.96	0.00684838075035783	up	0.387089816747771	TNF_TNFRSF1B	TNF_TNFRSF1B_Epithelial_Epithelial	0.0104448528937834	0.0410214493842391	0.000428463004308161	0.010189011325375	0.0381787572696664	0.000389003790209372	0.197703809143393	0.197703809143393	0.197703809143393	-0.0389734068996075	-0.0877779434675845	0.298443252761325	0.169101168560909	0.338162317912598	0.373939490955659	1.54371063041072	0.812479279163537	0.917108336327704	0.789885016169601	0.904464606539705	0.873158462091268	0.00684838075035783	0.387089816747771	0.581734468082343	0.125306259555831	0.00375041772708813	2.27805798712919	0.904878930244066	0.0851211032220505	0.0297946894797923	0.0342189285136732	2.35320378967898	0.299503807308478	0.0596107477195395	0.0517939732289936	4.32604491729633	0.43837507206336	0	0.904878930244066	TRUE	0.522560469215251	LGMA
446418	MHNA-(LGMA+LAMN+GCA)/3	MHNA	Epithelial	Epithelial	TNF	TNFRSF1B	-0.444	1.9	0.728	0.817	1	0.154	0.96	0.00375041772708813	down	2.27805798712919	TNF_TNFRSF1B	TNF_TNFRSF1B_Epithelial_Epithelial	0.0104448528937834	0.0410214493842391	0.000428463004308161	0.010189011325375	0.0381787572696664	0.000389003790209372	0.197703809143393	0.197703809143393	0.197703809143393	-0.0389734068996075	-0.0877779434675845	0.298443252761325	0.169101168560909	0.338162317912598	0.373939490955659	1.54371063041072	0.812479279163537	0.917108336327704	0.789885016169601	0.904464606539705	0.873158462091268	0.00684838075035783	0.387089816747771	0.581734468082343	0.125306259555831	0.00375041772708813	2.27805798712919	0.904878930244066	0.0851211032220505	0.0297946894797923	0.0342189285136732	2.35320378967898	0.299503807308478	0.0596107477195395	0.0517939732289936	4.32604491729633	0.43837507206336	0	0.904878930244066	TRUE	0.522560469215251	LGMA
446419	LGMA-(LAMN+MHNA+GCA)/3	LGMA	Epithelial	Epithelial	VEGFA	GPC1	-0.732	0.656	-0.038	0.456	1	0.578	1	0.0090663885994462	up	0.671907804404001	VEGFA_GPC1	VEGFA_GPC1_Epithelial_Epithelial	0.311292112301477	0.0182471394736643	0.00568019059021663	0.341258315799117	0.0235346280525516	0.00803138753217242	0.261235324397914	0.261235324397914	0.261235324397914	-0.249637735169634	-0.341035157335565	0.228129502161037	0.466744037137826	0.219465343364815	0.231130942852569	0.156175337996133	0.238072161579471	0.742880883938196	0.392067912324829	0.695562342795544	0.662234998203378	0.0090663885994462	0.671907804404001	0.633823856654187	0.147020817201333	1.87727650558835e-06	-0.694688272855649	0.364025721914361	0.0268079246388518	0.61805293748181	0.719597879090841	7.01051451657905	0.845378417492411	0.128493264238387	0.129058663543964	2.66745524705852	0.462689574210271	0	0.633823856654187	TRUE	0.522560002169902	GCA
446420	LGMA-(LAMN+MHNA+GCA)/3	LGMA	Epithelial	Epithelial	VEGFA	GPC1	-0.732	0.656	-0.038	0.456	1	0.578	1	1.87727650558835e-06	down	-0.694688272855649	VEGFA_GPC1	VEGFA_GPC1_Epithelial_Epithelial	0.311292112301477	0.0182471394736643	0.00568019059021663	0.341258315799117	0.0235346280525516	0.00803138753217242	0.261235324397914	0.261235324397914	0.261235324397914	-0.249637735169634	-0.341035157335565	0.228129502161037	0.466744037137826	0.219465343364815	0.231130942852569	0.156175337996133	0.238072161579471	0.742880883938196	0.392067912324829	0.695562342795544	0.662234998203378	0.0090663885994462	0.671907804404001	0.633823856654187	0.147020817201333	1.87727650558835e-06	-0.694688272855649	0.364025721914361	0.0268079246388518	0.61805293748181	0.719597879090841	7.01051451657905	0.845378417492411	0.128493264238387	0.129058663543964	2.66745524705852	0.462689574210271	0	0.633823856654187	TRUE	0.522560002169902	GCA
446421	MHNA-(LGMA+LAMN+GCA)/3	MHNA	iCAFs	Fibroblasts	INHBA	ACVR1B	1.69	-1.11	0.29	0.00969	0.32	0.412	1	-0.00226139040925774	up	-0.857047730471265	INHBA_ACVR1B	INHBA_ACVR1B_iCAFs_Fibroblasts	0.236296324762775	0.00868558025870447	0.00205237069356398	NA	0.00867469879518072	NA	0.001	0.310731215249496	0.155865607624748	3.40311281678421	2.01367622294923	0.877641267808548	0.944233231951337	0.932487594045142	0.959920761965744	-0.427464090203221	-0.385102783966865	0.145324290334172	0.541749011857708	0.160079051383399	0.200166187567373	-0.00226139040925774	-0.857047730471265	0.354198403147664	0.0361205287370203	0.00876962489506762	0.301163440960023	0.545208220295702	0.163201072690427	0.859583440052238	NA	7.50728713881161	1.001	0.070906692546744	0.0704711047580151	1.29420580087709	0.236338917181945	0	0.545208220295702	TRUE	0.522558798421012	GCA
446422	MHNA-(LGMA+LAMN+GCA)/3	MHNA	iCAFs	Fibroblasts	INHBA	ACVR1B	1.69	-1.11	0.29	0.00969	0.32	0.412	1	0.00876962489506762	down	0.301163440960023	INHBA_ACVR1B	INHBA_ACVR1B_iCAFs_Fibroblasts	0.236296324762775	0.00868558025870447	0.00205237069356398	NA	0.00867469879518072	NA	0.001	0.310731215249496	0.155865607624748	3.40311281678421	2.01367622294923	0.877641267808548	0.944233231951337	0.932487594045142	0.959920761965744	-0.427464090203221	-0.385102783966865	0.145324290334172	0.541749011857708	0.160079051383399	0.200166187567373	-0.00226139040925774	-0.857047730471265	0.354198403147664	0.0361205287370203	0.00876962489506762	0.301163440960023	0.545208220295702	0.163201072690427	0.859583440052238	NA	7.50728713881161	1.001	0.070906692546744	0.0704711047580151	1.29420580087709	0.236338917181945	0	0.545208220295702	TRUE	0.522558798421012	GCA
446423	MHNA-(LGMA+LAMN+GCA)/3	MHNA	CD4..T.cells	Endothelial	CTSD	APP	-0.251	-0.146	-0.1985	0.294	1	0.709	1	-0.00309535262172056	up	-0.721814687836595	CTSD_APP	CTSD_APP_CD4..T.cells_Endothelial	0.181760911070875	1.04721911084456	0.190343499677939	0.219698964900717	0.678639108503362	0.149096309679334	0.415346021722053	0.243146692749466	0.329246357235759	-0.133444820066549	-0.531652669587843	0.363994717464383	0.606931327036978	0.261365455418601	0.166079718264767	-0.0218056496632723	-0.149353764816933	0.403656126482213	0.274164570607258	0.363905856988861	0.325503054257995	-0.00309535262172056	-0.721814687836595	0.378930712239224	0.0279559406161363	0.00890073135187401	0.181230526604976	0.523387958544337	0.165240595627407	0.0714445615272798	0.18816375369542	6.16731917144819	0.258514633448551	0.895761905142334	0.85989362850109	9.46143140099229	0.962552392115077	1	0.523387958544337	TRUE	0.522558507698663	LAMN
446424	MHNA-(LGMA+LAMN+GCA)/3	MHNA	CD4..T.cells	Endothelial	CTSD	APP	-0.251	-0.146	-0.1985	0.294	1	0.709	1	0.00890073135187401	down	0.181230526604976	CTSD_APP	CTSD_APP_CD4..T.cells_Endothelial	0.181760911070875	1.04721911084456	0.190343499677939	0.219698964900717	0.678639108503362	0.149096309679334	0.415346021722053	0.243146692749466	0.329246357235759	-0.133444820066549	-0.531652669587843	0.363994717464383	0.606931327036978	0.261365455418601	0.166079718264767	-0.0218056496632723	-0.149353764816933	0.403656126482213	0.274164570607258	0.363905856988861	0.325503054257995	-0.00309535262172056	-0.721814687836595	0.378930712239224	0.0279559406161363	0.00890073135187401	0.181230526604976	0.523387958544337	0.165240595627407	0.0714445615272798	0.18816375369542	6.16731917144819	0.258514633448551	0.895761905142334	0.85989362850109	9.46143140099229	0.962552392115077	1	0.523387958544337	TRUE	0.522558507698663	LAMN
446425	LAMN-(LGMA+MHNA+GCA)/3	LAMN	CD8..T.cells	Tregs	COL4A2	ITGB1	-0.141	0.269	0.064	0.898	1	0.459	1	0.01058858648049	up	3.17065840649982	COL4A2_ITGB1	COL4A2_ITGB1_CD8..T.cells_Tregs	0.00660374616982599	0.464589827048534	0.00306803329091187	0.00888296002150938	0.380416666666667	0.00337922604151586	0.523461688274655	0.223854363600918	0.373658025937786	-0.00658803652991008	-0.0467236633326956	0.409656635184889	0.104049943973107	0.40691531935329	0.409596606371058	0.0909723875904767	0.338187314462739	0.60397951850521	0.500269493352497	0.650736615163493	0.719749371182178	0.01058858648049	3.17065840649982	1.001	0.161923313443343	0.00522395147749993	0.329820902903653	0.550422079427721	0.108043741477903	0.00617252917564187	0.0133103514715735	1.53394996722077	0.151400401011233	0.282722393796979	0.28948478230817	7.78555327081287	0.650175549642223	0	1.001	TRUE	0.52255763932275	LAMN
446426	LAMN-(LGMA+MHNA+GCA)/3	LAMN	CD8..T.cells	Tregs	COL4A2	ITGB1	-0.141	0.269	0.064	0.898	1	0.459	1	0.00522395147749993	down	0.329820902903653	COL4A2_ITGB1	COL4A2_ITGB1_CD8..T.cells_Tregs	0.00660374616982599	0.464589827048534	0.00306803329091187	0.00888296002150938	0.380416666666667	0.00337922604151586	0.523461688274655	0.223854363600918	0.373658025937786	-0.00658803652991008	-0.0467236633326956	0.409656635184889	0.104049943973107	0.40691531935329	0.409596606371058	0.0909723875904767	0.338187314462739	0.60397951850521	0.500269493352497	0.650736615163493	0.719749371182178	0.01058858648049	3.17065840649982	1.001	0.161923313443343	0.00522395147749993	0.329820902903653	0.550422079427721	0.108043741477903	0.00617252917564187	0.0133103514715735	1.53394996722077	0.151400401011233	0.282722393796979	0.28948478230817	7.78555327081287	0.650175549642223	0	1.001	TRUE	0.52255763932275	LAMN
446427	LAMN-(LGMA+MHNA+GCA)/3	LAMN	CD8..T.cells	CD4..T.cells	VCAM1	ITGA4	0.115	0.119	0.117	0.847	1	0.661	1	0.00152031998282514	up	0.0525843408929929	VCAM1_ITGA4	VCAM1_ITGA4_CD8..T.cells_CD4..T.cells	0.0180680022822278	0.51083694143945	0.00922980302377425	0.0223883683894852	0.506555838178295	0.0113409587149801	0.523461688274655	0.372192634222999	0.447827161248827	0.00829340781196871	0.0721165896692931	0.527673283175924	0.144649431727229	0.528753801824876	0.531635184888747	0.0213960263212088	0.17979854051436	0.533282429033417	0.319776320517427	0.566744520301833	0.623809737693137	0.00152031998282514	0.0525843408929929	0.520557904570352	0.0731439181453264	0.00366756347871276	-0.00895569618457701	0.488786004734676	0.0838322030099322	0.0553699857323253	0.067644501881606	2.77966511272698	0.372039007701546	0.624531088025412	0.818661762441187	7.87207171182791	0.873247720062177	0	0.520557904570352	TRUE	0.52255362722358	MHNA
446428	LAMN-(LGMA+MHNA+GCA)/3	LAMN	CD8..T.cells	CD4..T.cells	VCAM1	ITGA4	0.115	0.119	0.117	0.847	1	0.661	1	0.00366756347871276	down	-0.00895569618457701	VCAM1_ITGA4	VCAM1_ITGA4_CD8..T.cells_CD4..T.cells	0.0180680022822278	0.51083694143945	0.00922980302377425	0.0223883683894852	0.506555838178295	0.0113409587149801	0.523461688274655	0.372192634222999	0.447827161248827	0.00829340781196871	0.0721165896692931	0.527673283175924	0.144649431727229	0.528753801824876	0.531635184888747	0.0213960263212088	0.17979854051436	0.533282429033417	0.319776320517427	0.566744520301833	0.623809737693137	0.00152031998282514	0.0525843408929929	0.520557904570352	0.0731439181453264	0.00366756347871276	-0.00895569618457701	0.488786004734676	0.0838322030099322	0.0553699857323253	0.067644501881606	2.77966511272698	0.372039007701546	0.624531088025412	0.818661762441187	7.87207171182791	0.873247720062177	0	0.520557904570352	TRUE	0.52255362722358	MHNA
446429	MHNA-(LGMA+LAMN+GCA)/3	MHNA	CD4..T.cells	Macrophages	ADAM17	NOTCH3	0.201	2.01	1.1055	0.326	1	0.238	0.872	-0.0019473382643441	up	0.000633611994060361	ADAM17_NOTCH3	ADAM17_NOTCH3_CD4..T.cells_Macrophages	0.112585971658354	0.0231318901820458	0.00260432633243996	0.147773741227346	0.0169491525423729	0.00250463968181943	0.415346021722053	0.0345408446629282	0.22494343319249	0.0978432623863443	0.486782399932061	0.564310869217224	0.57991836081319	0.638986713622539	0.757983832239475	1.25308031631641	0.623423042943488	0.92395795903701	0.706229787998563	0.888744160977363	0.828265361121092	-0.0019473382643441	0.000633611994060361	0.511056813271746	0.0391951361633302	0.0311037218563735	-0.140338387314033	0.46488260235794	0.510635547993131	0.0781765377997272	0.128246736746289	5.49968520030018	0.377790368574664	0.092773996310176	0.052667577911427	1.84014409659414	0.281242476476757	0.333333333333333	0.511056813271746	TRUE	0.522548242872224	MHNA
446430	MHNA-(LGMA+LAMN+GCA)/3	MHNA	CD4..T.cells	Macrophages	ADAM17	NOTCH3	0.201	2.01	1.1055	0.326	1	0.238	0.872	0.0311037218563735	down	-0.140338387314033	ADAM17_NOTCH3	ADAM17_NOTCH3_CD4..T.cells_Macrophages	0.112585971658354	0.0231318901820458	0.00260432633243996	0.147773741227346	0.0169491525423729	0.00250463968181943	0.415346021722053	0.0345408446629282	0.22494343319249	0.0978432623863443	0.486782399932061	0.564310869217224	0.57991836081319	0.638986713622539	0.757983832239475	1.25308031631641	0.623423042943488	0.92395795903701	0.706229787998563	0.888744160977363	0.828265361121092	-0.0019473382643441	0.000633611994060361	0.511056813271746	0.0391951361633302	0.0311037218563735	-0.140338387314033	0.46488260235794	0.510635547993131	0.0781765377997272	0.128246736746289	5.49968520030018	0.377790368574664	0.092773996310176	0.052667577911427	1.84014409659414	0.281242476476757	0.333333333333333	0.511056813271746	TRUE	0.522548242872224	MHNA
446431	MHNA-(LGMA+LAMN+GCA)/3	MHNA	Macrophages	CD8..T.cells	LGALS3	ANXA2	0.205	-0.196	0.00449999999999999	0.74	0.988	0.492	0.98	0.00904582953849117	up	-0.139075376829108	LGALS3_ANXA2	LGALS3_ANXA2_Macrophages_CD8..T.cells	0.305189950166695	0.392233383500198	0.11970568676414	0.26739550468364	0.442007343941248	0.118190776807045	0.0345408446629282	0.223068359731449	0.128804602197189	0.0268074974551499	0.130768280269024	0.56581158956299	0.231991355850808	0.566351848887466	0.574495757963823	-0.0603748398575974	-0.30803489723264	0.380300035932447	0.467323931009702	0.305335968379447	0.233673194394538	0.00904582953849117	-0.139075376829108	0.48550591367557	0.14681954157716	0.0179918367329986	1.04211600869802	0.680015075113937	0.306663973231833	0.181018156652895	0.287433686589955	6.96570361213889	0.457214640584614	0.136077205958234	0.408156990803047	7.31634953788267	0.359634836990025	1	0.680015075113937	TRUE	0.522546334839177	LGMA
446432	MHNA-(LGMA+LAMN+GCA)/3	MHNA	Macrophages	CD8..T.cells	LGALS3	ANXA2	0.205	-0.196	0.00449999999999999	0.74	0.988	0.492	0.98	0.0179918367329986	down	1.04211600869802	LGALS3_ANXA2	LGALS3_ANXA2_Macrophages_CD8..T.cells	0.305189950166695	0.392233383500198	0.11970568676414	0.26739550468364	0.442007343941248	0.118190776807045	0.0345408446629282	0.223068359731449	0.128804602197189	0.0268074974551499	0.130768280269024	0.56581158956299	0.231991355850808	0.566351848887466	0.574495757963823	-0.0603748398575974	-0.30803489723264	0.380300035932447	0.467323931009702	0.305335968379447	0.233673194394538	0.00904582953849117	-0.139075376829108	0.48550591367557	0.14681954157716	0.0179918367329986	1.04211600869802	0.680015075113937	0.306663973231833	0.181018156652895	0.287433686589955	6.96570361213889	0.457214640584614	0.136077205958234	0.408156990803047	7.31634953788267	0.359634836990025	1	0.680015075113937	TRUE	0.522546334839177	LGMA
446433	MHNA-(LGMA+LAMN+GCA)/3	MHNA	SPP1..macrophages	Fibroblasts	ADAM17	NOTCH3	-2.35	1.87	-0.24	0.0535	0.746	0.0186	0.814	0.00092267637649332	up	1.13390447141593	ADAM17_NOTCH3	ADAM17_NOTCH3_SPP1..macrophages_Fibroblasts	0.0663547124674126	0.0759705284330968	0.00504100257017553	0.061827273497754	0.09184288777529	0.00567839534130638	0.718445157367712	0.310731215249496	0.514588186308604	-2.98836861225011	-1.27164621797877	0.0762766127741316	0.86371458299984	0.052064991195774	0.0476428685769169	3.2360107943125	1.73048705578208	0.914929931728351	0.955331476823572	0.953871721164211	0.969098095580309	0.00092267637649332	1.13390447141593	0.71831684849404	0.0672929169658256	0.00669845695928522	-0.558054840812111	0.388884429527779	0.130981496215988	0.0350428956432834	0.0248723074412322	3.57337236247061	0.0888388576759227	0.302407232233563	0.280972674024674	4.78371112009465	0.72952938719636	0.666666666666667	0.71831684849404	TRUE	0.522544032914456	GCA
446434	MHNA-(LGMA+LAMN+GCA)/3	MHNA	SPP1..macrophages	Fibroblasts	ADAM17	NOTCH3	-2.35	1.87	-0.24	0.0535	0.746	0.0186	0.814	0.00669845695928522	down	-0.558054840812111	ADAM17_NOTCH3	ADAM17_NOTCH3_SPP1..macrophages_Fibroblasts	0.0663547124674126	0.0759705284330968	0.00504100257017553	0.061827273497754	0.09184288777529	0.00567839534130638	0.718445157367712	0.310731215249496	0.514588186308604	-2.98836861225011	-1.27164621797877	0.0762766127741316	0.86371458299984	0.052064991195774	0.0476428685769169	3.2360107943125	1.73048705578208	0.914929931728351	0.955331476823572	0.953871721164211	0.969098095580309	0.00092267637649332	1.13390447141593	0.71831684849404	0.0672929169658256	0.00669845695928522	-0.558054840812111	0.388884429527779	0.130981496215988	0.0350428956432834	0.0248723074412322	3.57337236247061	0.0888388576759227	0.302407232233563	0.280972674024674	4.78371112009465	0.72952938719636	0.666666666666667	0.71831684849404	TRUE	0.522544032914456	GCA
446435	LGMA-(LAMN+MHNA+GCA)/3	LGMA	Tregs	Epithelial	DUSP18	ITGB4	-0.396	-0.146	-0.271	0.651	1	0.874	1	0.00600368599474307	up	0.0423548480653485	DUSP18_ITGB4	DUSP18_ITGB4_Tregs_Epithelial	0.0308123291320726	0.375395897374546	0.0115668219447343	0.0214804475249219	0.40661417461345	0.00873425444067366	0.204322685818432	0.261235324397914	0.232779005108173	-0.073821928526996	-0.186419011431808	0.312590043220746	0.307187449975988	0.299503761805667	0.305746758444053	-0.00853933083537716	-0.058488567365597	0.403656126482213	0.124573302191879	0.399119655048509	0.399726015091628	0.00600368599474307	0.0423548480653485	0.518687067580115	0.117036598575511	0.00080027061088604	-0.179120844507363	0.457826629676292	0.0392279194878143	0.336935823057391	0.202980327473146	3.35261653547369	0.721516737768706	0.610805821824171	0.68954574190836	7.37775289999599	0.922924098112676	0	0.518687067580115	TRUE	0.522543159105603	LAMN
446436	LGMA-(LAMN+MHNA+GCA)/3	LGMA	Tregs	Epithelial	DUSP18	ITGB4	-0.396	-0.146	-0.271	0.651	1	0.874	1	0.00080027061088604	down	-0.179120844507363	DUSP18_ITGB4	DUSP18_ITGB4_Tregs_Epithelial	0.0308123291320726	0.375395897374546	0.0115668219447343	0.0214804475249219	0.40661417461345	0.00873425444067366	0.204322685818432	0.261235324397914	0.232779005108173	-0.073821928526996	-0.186419011431808	0.312590043220746	0.307187449975988	0.299503761805667	0.305746758444053	-0.00853933083537716	-0.058488567365597	0.403656126482213	0.124573302191879	0.399119655048509	0.399726015091628	0.00600368599474307	0.0423548480653485	0.518687067580115	0.117036598575511	0.00080027061088604	-0.179120844507363	0.457826629676292	0.0392279194878143	0.336935823057391	0.202980327473146	3.35261653547369	0.721516737768706	0.610805821824171	0.68954574190836	7.37775289999599	0.922924098112676	0	0.518687067580115	TRUE	0.522543159105603	LAMN
446437	GCA-(LGMA+LAMN+MHNA)/3	GCA	Endothelial	Tregs	PLEKHO2	PDGFRB	0.292	0.0278	0.1599	0.643	1	0.978	1	0.00694987667291496	up	1.31452646457777	PLEKHO2_PDGFRB	PLEKHO2_PDGFRB_Endothelial_Tregs	0.0785353833212267	0.0088700963823171	0.0006966164194815	0.0935948361469712	0.00495049504950495	0.000463340773004808	0.391834343333059	0.298931809158155	0.345383076245607	0.0560023959061271	0.191789027075778	0.600088042260285	0.314090763566512	0.603729790299344	0.616856090923643	0.00026857983690468	0.00966114521239857	0.486637621272009	0.0341358246496586	0.483785483291412	0.481696909809558	0.00694987667291496	1.31452646457777	0.751350187658642	0.126299916571994	0.00784364050832562	-0.0710635152620304	0.477486280414925	0.148796241364424	0.439412196162778	0.410368151735261	4.97947847166791	0.757769771932667	0.0291720151755177	0.0139950495049505	1.89541050492071	0.272219644307895	0	0.751350187658642	TRUE	0.522541624733082	LGMA
446438	GCA-(LGMA+LAMN+MHNA)/3	GCA	Endothelial	Tregs	PLEKHO2	PDGFRB	0.292	0.0278	0.1599	0.643	1	0.978	1	0.00784364050832562	down	-0.0710635152620304	PLEKHO2_PDGFRB	PLEKHO2_PDGFRB_Endothelial_Tregs	0.0785353833212267	0.0088700963823171	0.0006966164194815	0.0935948361469712	0.00495049504950495	0.000463340773004808	0.391834343333059	0.298931809158155	0.345383076245607	0.0560023959061271	0.191789027075778	0.600088042260285	0.314090763566512	0.603729790299344	0.616856090923643	0.00026857983690468	0.00966114521239857	0.486637621272009	0.0341358246496586	0.483785483291412	0.481696909809558	0.00694987667291496	1.31452646457777	0.751350187658642	0.126299916571994	0.00784364050832562	-0.0710635152620304	0.477486280414925	0.148796241364424	0.439412196162778	0.410368151735261	4.97947847166791	0.757769771932667	0.0291720151755177	0.0139950495049505	1.89541050492071	0.272219644307895	0	0.751350187658642	TRUE	0.522541624733082	LGMA
446439	LGMA-(LAMN+MHNA+GCA)/3	LGMA	Endothelial	CD8..T.cells	TGFB3	TGFBR3	0.878	0.00676	0.44238	0.312	1	0.976	1	0.0229507951217453	up	-0.411430568362863	TGFB3_TGFBR3	TGFB3_TGFBR3_Endothelial_CD8..T.cells	0.0181217203091715	0.279178190321298	0.00505918908142321	0.0226467688954038	0.295554665629538	0.00669335820847048	0.623093931583111	0.272401410357726	0.447747670970418	0.444132266451807	0.505845405981557	0.767768528893869	0.591083720185689	0.765487433968305	0.764266848087082	7.13192325731634e-05	0.0105501823333082	0.475992633848365	0.0357303269852677	0.478350700682717	0.482438016528926	0.0229507951217453	-0.411430568362863	0.435695803302611	0.28295078964303	0.00201973723499219	-1.6359322667931	0.192778400609269	0.0581982296565898	0.0376262461446588	0.0454931322373318	2.41380280637809	0.312562763985828	0.359062154903374	0.482816618717821	6.78474440074577	0.755486883868993	0.25	0.435695803302611	TRUE	0.522541539061191	LGMA
446440	LGMA-(LAMN+MHNA+GCA)/3	LGMA	Endothelial	CD8..T.cells	TGFB3	TGFBR3	0.878	0.00676	0.44238	0.312	1	0.976	1	0.00201973723499219	down	-1.6359322667931	TGFB3_TGFBR3	TGFB3_TGFBR3_Endothelial_CD8..T.cells	0.0181217203091715	0.279178190321298	0.00505918908142321	0.0226467688954038	0.295554665629538	0.00669335820847048	0.623093931583111	0.272401410357726	0.447747670970418	0.444132266451807	0.505845405981557	0.767768528893869	0.591083720185689	0.765487433968305	0.764266848087082	7.13192325731634e-05	0.0105501823333082	0.475992633848365	0.0357303269852677	0.478350700682717	0.482438016528926	0.0229507951217453	-0.411430568362863	0.435695803302611	0.28295078964303	0.00201973723499219	-1.6359322667931	0.192778400609269	0.0581982296565898	0.0376262461446588	0.0454931322373318	2.41380280637809	0.312562763985828	0.359062154903374	0.482816618717821	6.78474440074577	0.755486883868993	0.25	0.435695803302611	TRUE	0.522541539061191	LGMA
446441	GCA-(LGMA+LAMN+MHNA)/3	GCA	Fibroblasts	Epithelial	APP	CD74	0.28	-0.503	-0.1115	0.598	1	0.664	0.901	0.00285871166519698	up	-0.811238789028225	APP_CD74	APP_CD74_Fibroblasts_Epithelial	0.440532752730444	0.241948435168095	0.106586210163424	0.490982261331099	0.208275214592275	0.102259435839735	0.570070300444639	0.635265500900704	0.602667900672671	0.062523668483245	0.223298816011589	0.595665919641428	0.349007523611333	0.60997278693773	0.635685128861854	-0.0894494560778872	-0.177831920631982	0.264058569888609	0.317036471433705	0.280901904419691	0.30553808839382	0.00285871166519698	-0.811238789028225	0.362576243924249	0.0862469300896118	0.00802731886609668	0.324759393201677	0.549501202392855	0.151653585181244	0.362531722738148	0.6088450647686	7.64304825706034	0.686863851738469	0.0714071900329461	0.166924582958168	6.56394210063266	0.487138696972139	0.5	0.549501202392855	TRUE	0.522541382635694	MHNA
446442	GCA-(LGMA+LAMN+MHNA)/3	GCA	Fibroblasts	Epithelial	APP	CD74	0.28	-0.503	-0.1115	0.598	1	0.664	0.901	0.00802731886609668	down	0.324759393201677	APP_CD74	APP_CD74_Fibroblasts_Epithelial	0.440532752730444	0.241948435168095	0.106586210163424	0.490982261331099	0.208275214592275	0.102259435839735	0.570070300444639	0.635265500900704	0.602667900672671	0.062523668483245	0.223298816011589	0.595665919641428	0.349007523611333	0.60997278693773	0.635685128861854	-0.0894494560778872	-0.177831920631982	0.264058569888609	0.317036471433705	0.280901904419691	0.30553808839382	0.00285871166519698	-0.811238789028225	0.362576243924249	0.0862469300896118	0.00802731886609668	0.324759393201677	0.549501202392855	0.151653585181244	0.362531722738148	0.6088450647686	7.64304825706034	0.686863851738469	0.0714071900329461	0.166924582958168	6.56394210063266	0.487138696972139	0.5	0.549501202392855	TRUE	0.522541382635694	MHNA
446443	LAMN-(LGMA+MHNA+GCA)/3	LAMN	Macrophages	SPP1..macrophages	SEMA4A	PLXNA3	1.46	-1.45	0.005	0.00698	0.591	0.609	0.986	0.0106256338492902	up	0.540613843147886	SEMA4A_PLXNA3	SEMA4A_PLXNA3_Macrophages_SPP1..macrophages	0.459890782973977	0.00990210257942779	0.00455388570834168	0.394282945736434	0.0142857142857143	0.00563261351052049	0.202118009648158	0.117858340400099	0.159988175024128	3.14797108297019	2.15614457737684	0.854170001600768	0.952317112213863	0.928325596286217	0.965023211141348	-0.312304925682331	-0.215382707367125	0.107864714337046	0.363411785842616	0.186489399928135	0.284203197987783	0.0106256338492902	0.540613843147886	0.609811952696559	0.162286011540086	0.00823792880212348	-0.161460902805937	0.461039630481878	0.154929882975768	0.602952474264501	0.713874057963994	8.08509060358919	0.832172084511561	0.0633155119958662	0.0962380952380952	1.64003561435438	0.326361460516532	0	0.609811952696559	TRUE	0.522541101865113	GCA
446444	LAMN-(LGMA+MHNA+GCA)/3	LAMN	Macrophages	SPP1..macrophages	SEMA4A	PLXNA3	1.46	-1.45	0.005	0.00698	0.591	0.609	0.986	0.00823792880212348	down	-0.161460902805937	SEMA4A_PLXNA3	SEMA4A_PLXNA3_Macrophages_SPP1..macrophages	0.459890782973977	0.00990210257942779	0.00455388570834168	0.394282945736434	0.0142857142857143	0.00563261351052049	0.202118009648158	0.117858340400099	0.159988175024128	3.14797108297019	2.15614457737684	0.854170001600768	0.952317112213863	0.928325596286217	0.965023211141348	-0.312304925682331	-0.215382707367125	0.107864714337046	0.363411785842616	0.186489399928135	0.284203197987783	0.0106256338492902	0.540613843147886	0.609811952696559	0.162286011540086	0.00823792880212348	-0.161460902805937	0.461039630481878	0.154929882975768	0.602952474264501	0.713874057963994	8.08509060358919	0.832172084511561	0.0633155119958662	0.0962380952380952	1.64003561435438	0.326361460516532	0	0.609811952696559	TRUE	0.522541101865113	GCA
446445	LGMA-(LAMN+MHNA+GCA)/3	LGMA	Macrophages	B.cells	LRRC4C	NTNG1	4.03	-0.178	1.926	0.117	1	0.731	0.949	0.0787428814940208	up	-0.907581752076253	LRRC4C_NTNG1	LRRC4C_NTNG1_Macrophages_B.cells	0.0183280491721103	0.0530153789574669	0.000971668472410517	0.0196321870617645	0.0556787575016351	0.00109309578263872	1.001	0.35586775780378	0.67843387890189	3.75521097716297	0.931814138253838	0.981431086921722	0.781375060028814	0.939050744357292	0.866415879622219	-0.0242227069015008	-0.13608262304214	0.38802551203737	0.254019942508085	0.358381243262666	0.334957779374775	0.0787428814940208	-0.907581752076253	0.34495640860532	0.829161875501699	-0.000528983318753853	-1.21583969130004	0.269208878483982	0.0185497321230591	0.0837175276566544	0.0765699257570977	2.69381766227022	0.40409033529674	0.572856895375277	0.540655649631232	4.58504222284207	0.839511236250108	0	0.34495640860532	TRUE	0.522540565296402	LAMN
446446	LGMA-(LAMN+MHNA+GCA)/3	LGMA	Macrophages	B.cells	LRRC4C	NTNG1	4.03	-0.178	1.926	0.117	1	0.731	0.949	-0.000528983318753853	down	-1.21583969130004	LRRC4C_NTNG1	LRRC4C_NTNG1_Macrophages_B.cells	0.0183280491721103	0.0530153789574669	0.000971668472410517	0.0196321870617645	0.0556787575016351	0.00109309578263872	1.001	0.35586775780378	0.67843387890189	3.75521097716297	0.931814138253838	0.981431086921722	0.781375060028814	0.939050744357292	0.866415879622219	-0.0242227069015008	-0.13608262304214	0.38802551203737	0.254019942508085	0.358381243262666	0.334957779374775	0.0787428814940208	-0.907581752076253	0.34495640860532	0.829161875501699	-0.000528983318753853	-1.21583969130004	0.269208878483982	0.0185497321230591	0.0837175276566544	0.0765699257570977	2.69381766227022	0.40409033529674	0.572856895375277	0.540655649631232	4.58504222284207	0.839511236250108	0	0.34495640860532	TRUE	0.522540565296402	LAMN
446447	LAMN-(LGMA+MHNA+GCA)/3	LAMN	Endothelial	CD4..T.cells	TFPI	LRP1	0.583	0.23	0.4065	0.171	0.947	0.822	1	0.00045780848905504	up	-0.790871402568572	TFPI_LRP1	TFPI_LRP1_Endothelial_CD4..T.cells	0.498298606850211	0.0107190242816516	0.00534127486634055	0.369616191534	0.0142774951550388	0.00527719338385056	0.060706862958961	0.372192634222999	0.21644974859098	0.447163267641374	0.767003889607846	0.697995037618057	0.723367216263807	0.765887626060509	0.835421002080999	0.0195794819657884	0.0851281824599496	0.586978979518505	0.171734638878908	0.563196191160618	0.547565576715774	0.00045780848905504	-0.790871402568572	0.366301165640817	0.0627418056866341	0.00264569871288875	-0.708891572057644	0.361441613056612	0.0679358339129645	0.791578685370105	0.702265998808879	8.60450547621754	1.001	0.0101087177305594	0.0162469412537452	2.23666579020664	0.172690434843949	0	0.366301165640817	TRUE	0.522540345172988	LGMA
446448	LAMN-(LGMA+MHNA+GCA)/3	LAMN	Endothelial	CD4..T.cells	TFPI	LRP1	0.583	0.23	0.4065	0.171	0.947	0.822	1	0.00264569871288875	down	-0.708891572057644	TFPI_LRP1	TFPI_LRP1_Endothelial_CD4..T.cells	0.498298606850211	0.0107190242816516	0.00534127486634055	0.369616191534	0.0142774951550388	0.00527719338385056	0.060706862958961	0.372192634222999	0.21644974859098	0.447163267641374	0.767003889607846	0.697995037618057	0.723367216263807	0.765887626060509	0.835421002080999	0.0195794819657884	0.0851281824599496	0.586978979518505	0.171734638878908	0.563196191160618	0.547565576715774	0.00045780848905504	-0.790871402568572	0.366301165640817	0.0627418056866341	0.00264569871288875	-0.708891572057644	0.361441613056612	0.0679358339129645	0.791578685370105	0.702265998808879	8.60450547621754	1.001	0.0101087177305594	0.0162469412537452	2.23666579020664	0.172690434843949	0	0.366301165640817	TRUE	0.522540345172988	LGMA
446449	LAMN-(LGMA+MHNA+GCA)/3	LAMN	C1Qhi.monocytes	Fibroblasts	PTPRC	DPP4	0.41	-0.621	-0.1055	0.294	0.707	0.387	1	0.0155604062304386	up	0.115218220689133	PTPRC_DPP4	PTPRC_DPP4_C1Qhi.monocytes_Fibroblasts	1.10221033617922	0.0230155119414524	0.0253679351543251	0.897982526852437	0.0254652390837248	0.0228673397393047	0.637645667210595	0.20634857114243	0.421997119176513	0.217977594531016	0.531652669587843	0.643949095565872	0.606931327036978	0.702016968144709	0.772991035697135	-0.256031490723256	-0.412289034981089	0.232213438735178	0.564072044556234	0.202164929931728	0.189319080129357	0.0155604062304386	0.115218220689133	0.532012800833439	0.210598013403344	-0.00227655837191518	-1.5220229750134	0.213502741178426	0.001	0.505405053727991	0.913093017309521	9.26434461899612	0.826062641844614	0.13992603787357	0.15303127811179	3.63543692705671	0.596659051388997	0	0.532012800833439	TRUE	0.522540148932877	LGMA
446450	LAMN-(LGMA+MHNA+GCA)/3	LAMN	C1Qhi.monocytes	Fibroblasts	PTPRC	DPP4	0.41	-0.621	-0.1055	0.294	0.707	0.387	1	-0.00227655837191518	down	-1.5220229750134	PTPRC_DPP4	PTPRC_DPP4_C1Qhi.monocytes_Fibroblasts	1.10221033617922	0.0230155119414524	0.0253679351543251	0.897982526852437	0.0254652390837248	0.0228673397393047	0.637645667210595	0.20634857114243	0.421997119176513	0.217977594531016	0.531652669587843	0.643949095565872	0.606931327036978	0.702016968144709	0.772991035697135	-0.256031490723256	-0.412289034981089	0.232213438735178	0.564072044556234	0.202164929931728	0.189319080129357	0.0155604062304386	0.115218220689133	0.532012800833439	0.210598013403344	-0.00227655837191518	-1.5220229750134	0.213502741178426	0.001	0.505405053727991	0.913093017309521	9.26434461899612	0.826062641844614	0.13992603787357	0.15303127811179	3.63543692705671	0.596659051388997	0	0.532012800833439	TRUE	0.522540148932877	LGMA
446451	GCA-(LGMA+LAMN+MHNA)/3	GCA	Tregs	iCAFs	CXCL8	SDC2	1.64	-1.17	0.235	0.107	1	0.112	0.669	-0.000420229789544521	up	0.311900272274631	CXCL8_SDC2	CXCL8_SDC2_Tregs_iCAFs	0.0420237312717551	0.262901790789194	0.0110481142069883	0.0297029702970297	0.313756613756614	0.00931950337890932	0.298931809158155	0.154589017934036	0.226760413546096	1.59181060459626	0.97061622231479	0.87307907795742	0.792760525052025	0.877461181367056	0.872398751400672	-1.11241491347589	-0.950781977329818	0.137666187567373	0.83652982393101	0.089696370822853	0.0624550844412504	-0.000420229789544521	0.311900272274631	0.567983309207755	0.0541457076956175	0.0307236203315191	-1.82633552245575	0.158136960440711	0.504722599102546	0.0347455504722853	0.0422705773154845	2.8897608411185	0.212110886081391	0.637950862018138	0.874820558526441	6.66299280406884	0.871073987043964	0.5	0.567983309207755	TRUE	0.522539587821176	LGMA
446452	GCA-(LGMA+LAMN+MHNA)/3	GCA	Tregs	iCAFs	CXCL8	SDC2	1.64	-1.17	0.235	0.107	1	0.112	0.669	0.0307236203315191	down	-1.82633552245575	CXCL8_SDC2	CXCL8_SDC2_Tregs_iCAFs	0.0420237312717551	0.262901790789194	0.0110481142069883	0.0297029702970297	0.313756613756614	0.00931950337890932	0.298931809158155	0.154589017934036	0.226760413546096	1.59181060459626	0.97061622231479	0.87307907795742	0.792760525052025	0.877461181367056	0.872398751400672	-1.11241491347589	-0.950781977329818	0.137666187567373	0.83652982393101	0.089696370822853	0.0624550844412504	-0.000420229789544521	0.311900272274631	0.567983309207755	0.0541457076956175	0.0307236203315191	-1.82633552245575	0.158136960440711	0.504722599102546	0.0347455504722853	0.0422705773154845	2.8897608411185	0.212110886081391	0.637950862018138	0.874820558526441	6.66299280406884	0.871073987043964	0.5	0.567983309207755	TRUE	0.522539587821176	LGMA
446453	LGMA-(LAMN+MHNA+GCA)/3	LGMA	CD8..T.cells	Fibroblasts	JAM3	ITGB2	-0.394	0.408	0.00699999999999998	0.239	0.953	0.403	1	0.0161703744063867	up	0.192413217563681	JAM3_ITGB2	JAM3_ITGB2_CD8..T.cells_Fibroblasts	0.0355817004533289	0.0975874281489535	0.00347232663640682	0.0453308064630895	0.111793348087741	0.00506768262602618	0.272401410357726	0.231631743788032	0.252016577072879	-0.244911227026434	-0.621602099051862	0.313210340963663	0.656315031214983	0.220785977269089	0.143028653753802	0.161035541174427	0.394694953858891	0.661651095939633	0.549272367948257	0.698212360761768	0.745800395256917	0.0161703744063867	0.192413217563681	0.546130730045318	0.216569673568565	0.00714164225708226	0.529408640204791	0.586734518708408	0.137875791143996	0.167647141594206	0.196605534737989	3.56279660044679	0.535997739254268	0.0768289477372394	0.121970855872403	5.58527449824747	0.569383388701314	0.5	0.586734518708408	TRUE	0.522538343567454	LAMN
446454	LGMA-(LAMN+MHNA+GCA)/3	LGMA	CD8..T.cells	Fibroblasts	JAM3	ITGB2	-0.394	0.408	0.00699999999999998	0.239	0.953	0.403	1	0.00714164225708226	down	0.529408640204791	JAM3_ITGB2	JAM3_ITGB2_CD8..T.cells_Fibroblasts	0.0355817004533289	0.0975874281489535	0.00347232663640682	0.0453308064630895	0.111793348087741	0.00506768262602618	0.272401410357726	0.231631743788032	0.252016577072879	-0.244911227026434	-0.621602099051862	0.313210340963663	0.656315031214983	0.220785977269089	0.143028653753802	0.161035541174427	0.394694953858891	0.661651095939633	0.549272367948257	0.698212360761768	0.745800395256917	0.0161703744063867	0.192413217563681	0.546130730045318	0.216569673568565	0.00714164225708226	0.529408640204791	0.586734518708408	0.137875791143996	0.167647141594206	0.196605534737989	3.56279660044679	0.535997739254268	0.0768289477372394	0.121970855872403	5.58527449824747	0.569383388701314	0.5	0.586734518708408	TRUE	0.522538343567454	LAMN
446455	LAMN-(LGMA+MHNA+GCA)/3	LAMN	CD8..T.cells	Fibroblasts	LAMC2	ITGA6	6.38	-0.0948	3.1426	0.000354	0.715	0.908	1	0.0141969361243657	up	-0.190909565816163	LAMC2_ITGA6	LAMC2_ITGA6_CD8..T.cells_Fibroblasts	0.0234843964552795	0.0330629849824042	0.00077646424732173	0.0298804574879527	0.0328762882843512	0.000982358534442233	0.523461688274655	0.20634857114243	0.364905129708543	22.0173591882755	3.45099673797421	0.99719865535457	0.986513526492717	0.996758444053146	0.989154794301265	-0.00397346156020113	-0.0419141514789149	0.426697808120733	0.0957375134746676	0.41704096298958	0.414772727272727	0.0141969361243657	-0.190909565816163	0.476026135963244	0.197249480742196	0.0012715625538212	-0.0357419281573785	0.483912591992875	0.0465594480108505	0.0277204405086358	0.0483480482678479	2.64004184983773	0.292879237217063	0.0466255561505586	0.0513415250884939	3.72645221690624	0.433252241282703	0.5	0.483912591992875	TRUE	0.522537466003143	LAMN
446456	LAMN-(LGMA+MHNA+GCA)/3	LAMN	CD8..T.cells	Fibroblasts	LAMC2	ITGA6	6.38	-0.0948	3.1426	0.000354	0.715	0.908	1	0.0012715625538212	down	-0.0357419281573785	LAMC2_ITGA6	LAMC2_ITGA6_CD8..T.cells_Fibroblasts	0.0234843964552795	0.0330629849824042	0.00077646424732173	0.0298804574879527	0.0328762882843512	0.000982358534442233	0.523461688274655	0.20634857114243	0.364905129708543	22.0173591882755	3.45099673797421	0.99719865535457	0.986513526492717	0.996758444053146	0.989154794301265	-0.00397346156020113	-0.0419141514789149	0.426697808120733	0.0957375134746676	0.41704096298958	0.414772727272727	0.0141969361243657	-0.190909565816163	0.476026135963244	0.197249480742196	0.0012715625538212	-0.0357419281573785	0.483912591992875	0.0465594480108505	0.0277204405086358	0.0483480482678479	2.64004184983773	0.292879237217063	0.0466255561505586	0.0513415250884939	3.72645221690624	0.433252241282703	0.5	0.483912591992875	TRUE	0.522537466003143	LAMN
446457	MHNA-(LGMA+LAMN+GCA)/3	MHNA	Macrophages	Macrophages	CD14	PLXND1	-0.789	-0.274	-0.5315	0.157	0.821	0.749	0.988	-0.00233016855411957	up	-0.270571518486204	CD14_PLXND1	CD14_PLXND1_Macrophages_Macrophages	0.326279195985426	0.125183125552081	0.0408446495560756	0.232054198155893	0.141145107246802	0.0327533146857842	0.0345408446629282	0.0345408446629282	0.0345408446629282	-0.634435174249115	-0.804100347590766	0.216864094765487	0.737834160396991	0.148911477509204	0.104450136065311	-0.0343919819503462	-0.125518182300534	0.345333273445922	0.237086776859504	0.339471793029105	0.343356988860941	-0.00233016855411957	-0.270571518486204	0.461457033635233	0.0354471826115922	0.0324751935317388	0.12584243872808	0.513310803479102	0.531970484558893	0.177488670593135	0.248591507254494	7.23061625853772	0.655428788292138	0.279393338803197	0.308689076980175	5.31571542829035	0.700206946180008	1	0.513310803479102	TRUE	0.522536142640014	LGMA
446458	MHNA-(LGMA+LAMN+GCA)/3	MHNA	Macrophages	Macrophages	CD14	PLXND1	-0.789	-0.274	-0.5315	0.157	0.821	0.749	0.988	0.0324751935317388	down	0.12584243872808	CD14_PLXND1	CD14_PLXND1_Macrophages_Macrophages	0.326279195985426	0.125183125552081	0.0408446495560756	0.232054198155893	0.141145107246802	0.0327533146857842	0.0345408446629282	0.0345408446629282	0.0345408446629282	-0.634435174249115	-0.804100347590766	0.216864094765487	0.737834160396991	0.148911477509204	0.104450136065311	-0.0343919819503462	-0.125518182300534	0.345333273445922	0.237086776859504	0.339471793029105	0.343356988860941	-0.00233016855411957	-0.270571518486204	0.461457033635233	0.0354471826115922	0.0324751935317388	0.12584243872808	0.513310803479102	0.531970484558893	0.177488670593135	0.248591507254494	7.23061625853772	0.655428788292138	0.279393338803197	0.308689076980175	5.31571542829035	0.700206946180008	1	0.513310803479102	TRUE	0.522536142640014	LGMA
446459	LGMA-(LAMN+MHNA+GCA)/3	LGMA	Endothelial	SPP1..macrophages	CCL4L2	CCR1	0.969	-0.376	0.2965	0.279	1	0.681	0.935	0.0604830985781837	up	0.717054524816861	CCL4L2_CCR1	CCL4L2_CCR1_Endothelial_SPP1..macrophages	0.0306477197846032	0.107270884417744	0.00328760800668157	0.0252833752066457	0.130381710695328	0.0032964897115943	0.623093931583111	0.434443253362701	0.528768592472906	0.537209527027884	0.554395796726402	0.785036817672483	0.620537858171923	0.782215463422443	0.779814310869217	-0.0627366859207928	-0.166852888087215	0.306863097376931	0.301136363636364	0.303314768235717	0.31297161336687	0.0604830985781837	0.717054524816861	0.642080586089296	0.650396453691642	0.0114988968989101	-0.0236013167975469	0.486121421146387	0.205658271128144	0.038126422504346	0.0513533885972015	2.66314400074383	0.263231661759533	0.308054194012239	0.377252503997413	5.64105151084905	0.751282268443495	0.25	0.642080586089296	TRUE	0.522534079260923	LAMN
446460	LGMA-(LAMN+MHNA+GCA)/3	LGMA	Endothelial	SPP1..macrophages	CCL4L2	CCR1	0.969	-0.376	0.2965	0.279	1	0.681	0.935	0.0114988968989101	down	-0.0236013167975469	CCL4L2_CCR1	CCL4L2_CCR1_Endothelial_SPP1..macrophages	0.0306477197846032	0.107270884417744	0.00328760800668157	0.0252833752066457	0.130381710695328	0.0032964897115943	0.623093931583111	0.434443253362701	0.528768592472906	0.537209527027884	0.554395796726402	0.785036817672483	0.620537858171923	0.782215463422443	0.779814310869217	-0.0627366859207928	-0.166852888087215	0.306863097376931	0.301136363636364	0.303314768235717	0.31297161336687	0.0604830985781837	0.717054524816861	0.642080586089296	0.650396453691642	0.0114988968989101	-0.0236013167975469	0.486121421146387	0.205658271128144	0.038126422504346	0.0513533885972015	2.66314400074383	0.263231661759533	0.308054194012239	0.377252503997413	5.64105151084905	0.751282268443495	0.25	0.642080586089296	TRUE	0.522534079260923	LAMN
446461	LGMA-(LAMN+MHNA+GCA)/3	LGMA	Tregs	CD8..T.cells	THBS1	ITGB1	1.42	-0.193	0.6135	0.102	1	0.516	0.983	0.0233976720267845	up	-0.324183157752959	THBS1_ITGB1	THBS1_ITGB1_Tregs_CD8..T.cells	0.0472507583371064	0.348834566363022	0.0164826977948485	0.0468207382217872	0.369499055090931	0.0173002185316102	0.204322685818432	0.272401410357726	0.238362048088079	1.40778775609808	0.991399828238082	0.849707859772691	0.798683368016648	0.867976628781815	0.875680326556747	-0.0554586075859482	-0.287350298372789	0.381625044915559	0.44596658282429	0.31095041322314	0.244655048508803	0.0233976720267845	-0.324183157752959	0.451652184114598	0.287325767089077	0.00328442070895337	-0.786669804744575	0.347290857153498	0.0778719437969449	0.0504407997568029	0.069861221549697	4.41040032861341	0.452913148539233	0.163899805907734	0.27289556959436	7.19449809449819	0.543525768710402	0.5	0.451652184114598	TRUE	0.522531862043842	LAMN
446462	LGMA-(LAMN+MHNA+GCA)/3	LGMA	Tregs	CD8..T.cells	THBS1	ITGB1	1.42	-0.193	0.6135	0.102	1	0.516	0.983	0.00328442070895337	down	-0.786669804744575	THBS1_ITGB1	THBS1_ITGB1_Tregs_CD8..T.cells	0.0472507583371064	0.348834566363022	0.0164826977948485	0.0468207382217872	0.369499055090931	0.0173002185316102	0.204322685818432	0.272401410357726	0.238362048088079	1.40778775609808	0.991399828238082	0.849707859772691	0.798683368016648	0.867976628781815	0.875680326556747	-0.0554586075859482	-0.287350298372789	0.381625044915559	0.44596658282429	0.31095041322314	0.244655048508803	0.0233976720267845	-0.324183157752959	0.451652184114598	0.287325767089077	0.00328442070895337	-0.786669804744575	0.347290857153498	0.0778719437969449	0.0504407997568029	0.069861221549697	4.41040032861341	0.452913148539233	0.163899805907734	0.27289556959436	7.19449809449819	0.543525768710402	0.5	0.451652184114598	TRUE	0.522531862043842	LAMN
446463	LAMN-(LGMA+MHNA+GCA)/3	LAMN	SPP1..macrophages	Fibroblasts	LAMC1	ITGA6	3.16	-0.0948	1.5326	0.195	0.897	0.908	1	0.0132089552833998	up	-0.412732095409895	LAMC1_ITGA6	LAMC1_ITGA6_SPP1..macrophages_Fibroblasts	0.0725024830747689	0.0330629849824042	0.0023971485090881	0.0714285714285714	0.0328762882843512	0.00234830630602509	0.117858340400099	0.20634857114243	0.162103455771265	2.24349062809444	0.709965388637482	0.959780694733472	0.698795421802465	0.903593724987994	0.822234672642869	-0.00397346156020113	-0.0419141514789149	0.426697808120733	0.0957375134746676	0.41704096298958	0.414772727272727	0.0132089552833998	-0.412732095409895	0.435457771468149	0.187577032138092	0.00151988697863271	0.0682792971034743	0.50283792516847	0.0504224412802317	0.111552533271676	0.110766102914718	3.23086566010061	0.376089015935414	0.0466255561505586	0.0513415250884939	3.72645221690624	0.433252241282703	0.5	0.50283792516847	TRUE	0.522531297049361	LAMN
446464	LAMN-(LGMA+MHNA+GCA)/3	LAMN	SPP1..macrophages	Fibroblasts	LAMC1	ITGA6	3.16	-0.0948	1.5326	0.195	0.897	0.908	1	0.00151988697863271	down	0.0682792971034743	LAMC1_ITGA6	LAMC1_ITGA6_SPP1..macrophages_Fibroblasts	0.0725024830747689	0.0330629849824042	0.0023971485090881	0.0714285714285714	0.0328762882843512	0.00234830630602509	0.117858340400099	0.20634857114243	0.162103455771265	2.24349062809444	0.709965388637482	0.959780694733472	0.698795421802465	0.903593724987994	0.822234672642869	-0.00397346156020113	-0.0419141514789149	0.426697808120733	0.0957375134746676	0.41704096298958	0.414772727272727	0.0132089552833998	-0.412732095409895	0.435457771468149	0.187577032138092	0.00151988697863271	0.0682792971034743	0.50283792516847	0.0504224412802317	0.111552533271676	0.110766102914718	3.23086566010061	0.376089015935414	0.0466255561505586	0.0513415250884939	3.72645221690624	0.433252241282703	0.5	0.50283792516847	TRUE	0.522531297049361	LAMN
446465	LAMN-(LGMA+MHNA+GCA)/3	LAMN	CD4..T.cells	B.cells	HLA.DMA	CD74	-0.299	0.178	-0.0605	0.388	1	0.646	1	-0.000431981557742838	up	-0.299174614534738	HLA.DMA_CD74	HLA.DMA_CD74_CD4..T.cells_B.cells	0.0375702570446413	2.3570499336812	0.0885549718754575	0.050796390503876	0.85970066518847	0.0436696907053554	0.372192634222999	0.176990542322262	0.274591588272631	-0.122939314047332	-0.411168274405793	0.344985593084681	0.525132063390427	0.267128221546342	0.204738274371698	0.033778611796875	0.189767482004916	0.564319080129357	0.331701401365433	0.587944664031621	0.630591987064319	-0.000431981557742838	-0.299174614534738	0.456225911132436	0.0540306565031324	0.0136927750476313	0.0220585550883515	0.494428651579682	0.239786756591406	0.0307239901186547	0.0570522491063776	3.79381026732073	0.386082156956634	0.686903434269117	0.853195828208972	11.7481776425659	0.871093563196383	0.5	0.494428651579682	TRUE	0.522531243465041	MHNA
446466	LAMN-(LGMA+MHNA+GCA)/3	LAMN	CD4..T.cells	B.cells	HLA.DMA	CD74	-0.299	0.178	-0.0605	0.388	1	0.646	1	0.0136927750476313	down	0.0220585550883515	HLA.DMA_CD74	HLA.DMA_CD74_CD4..T.cells_B.cells	0.0375702570446413	2.3570499336812	0.0885549718754575	0.050796390503876	0.85970066518847	0.0436696907053554	0.372192634222999	0.176990542322262	0.274591588272631	-0.122939314047332	-0.411168274405793	0.344985593084681	0.525132063390427	0.267128221546342	0.204738274371698	0.033778611796875	0.189767482004916	0.564319080129357	0.331701401365433	0.587944664031621	0.630591987064319	-0.000431981557742838	-0.299174614534738	0.456225911132436	0.0540306565031324	0.0136927750476313	0.0220585550883515	0.494428651579682	0.239786756591406	0.0307239901186547	0.0570522491063776	3.79381026732073	0.386082156956634	0.686903434269117	0.853195828208972	11.7481776425659	0.871093563196383	0.5	0.494428651579682	TRUE	0.522531243465041	MHNA
446467	GCA-(LGMA+LAMN+MHNA)/3	GCA	B.cells	Endothelial	CD44	ACVR2B	-0.527	-0.204	-0.3655	0.116	0.852	0.869	1	0.00281311999443269	up	0.153105823084704	CD44_ACVR2B	CD44_ACVR2B_B.cells_Endothelial	0.654514165584473	0.0192301880406092	0.0125864304794318	0.534513274336283	0.0269571333995366	0.0144089456401063	0.0711544356316257	0.391834343333059	0.231494389482342	-0.493030639677414	-0.935542010773082	0.274891948135105	0.782415559468545	0.169401312630062	0.0845605890827597	-0.012439965604472	-0.0609802235513335	0.376774164570607	0.129289435860582	0.387756018684872	0.397165828242903	0.00281311999443269	0.153105823084704	0.538941934977945	0.0858005822719642	0.0219937685253131	1.81751969679143	0.821089871204387	0.368918967238033	0.407325359046328	0.557619827103011	8.21319943498995	0.694126004590452	0.81281232690812	0.846004456233829	2.76904260712876	0.792008408289314	0	0.821089871204387	TRUE	0.522531008927244	LAMN
446468	GCA-(LGMA+LAMN+MHNA)/3	GCA	B.cells	Endothelial	CD44	ACVR2B	-0.527	-0.204	-0.3655	0.116	0.852	0.869	1	0.0219937685253131	down	1.81751969679143	CD44_ACVR2B	CD44_ACVR2B_B.cells_Endothelial	0.654514165584473	0.0192301880406092	0.0125864304794318	0.534513274336283	0.0269571333995366	0.0144089456401063	0.0711544356316257	0.391834343333059	0.231494389482342	-0.493030639677414	-0.935542010773082	0.274891948135105	0.782415559468545	0.169401312630062	0.0845605890827597	-0.012439965604472	-0.0609802235513335	0.376774164570607	0.129289435860582	0.387756018684872	0.397165828242903	0.00281311999443269	0.153105823084704	0.538941934977945	0.0858005822719642	0.0219937685253131	1.81751969679143	0.821089871204387	0.368918967238033	0.407325359046328	0.557619827103011	8.21319943498995	0.694126004590452	0.81281232690812	0.846004456233829	2.76904260712876	0.792008408289314	0	0.821089871204387	TRUE	0.522531008927244	LAMN
446469	LGMA-(LAMN+MHNA+GCA)/3	LGMA	NK.cells	Tregs	GNAS	PTGDR	0.259	0.0144	0.1367	0.263	1	0.978	1	0.016797924263689	up	0.47847234777876	GNAS_PTGDR	GNAS_PTGDR_NK.cells_Tregs	1.12819931827908	0.0264385335366692	0.0298279355123688	0.793711373300993	0.0282976341252573	0.022460154042727	0.260586388381787	0.204322685818432	0.232454537100109	0.150231461141153	0.580044251510242	0.587101808868257	0.634204418120698	0.670641908115896	0.787457979830319	0.000139120491058539	0.00966114521239857	0.480326985267697	0.0341358246496586	0.480910887531441	0.481696909809558	0.016797924263689	0.47847234777876	0.598447106938907	0.222713460461572	0.00145141545606797	-0.492208236602207	0.400864378043373	0.0493572821400761	0.695382075924177	0.58355097243923	9.50815859604248	0.617076473600007	0.131171374733571	0.142371037562265	2.37148059475837	0.365103313874179	0.25	0.598447106938907	TRUE	0.522530679327456	LAMN
446470	LGMA-(LAMN+MHNA+GCA)/3	LGMA	NK.cells	Tregs	GNAS	PTGDR	0.259	0.0144	0.1367	0.263	1	0.978	1	0.00145141545606797	down	-0.492208236602207	GNAS_PTGDR	GNAS_PTGDR_NK.cells_Tregs	1.12819931827908	0.0264385335366692	0.0298279355123688	0.793711373300993	0.0282976341252573	0.022460154042727	0.260586388381787	0.204322685818432	0.232454537100109	0.150231461141153	0.580044251510242	0.587101808868257	0.634204418120698	0.670641908115896	0.787457979830319	0.000139120491058539	0.00966114521239857	0.480326985267697	0.0341358246496586	0.480910887531441	0.481696909809558	0.016797924263689	0.47847234777876	0.598447106938907	0.222713460461572	0.00145141545606797	-0.492208236602207	0.400864378043373	0.0493572821400761	0.695382075924177	0.58355097243923	9.50815859604248	0.617076473600007	0.131171374733571	0.142371037562265	2.37148059475837	0.365103313874179	0.25	0.598447106938907	TRUE	0.522530679327456	LAMN
446471	GCA-(LGMA+LAMN+MHNA)/3	GCA	Epithelial	Epithelial	HLA.DRB1	CD82	-1.58	1.09	-0.245	0.219	0.608	0.267	0.651	0.00243277115275393	up	-0.975932292824936	HLA.DRB1_CD82	HLA.DRB1_CD82_Epithelial_Epithelial	0.0543059623936653	0.122057007778689	0.00662842327431279	0.0321083690987124	0.138814377682403	0.00445710327483468	0.635265500900704	0.635265500900704	0.635265500900704	-1.04209829855261	-0.659555885159882	0.117596446294221	0.675864414919161	0.114574995998079	0.134344485352969	0.625102725112613	0.573488738635425	0.833340819259792	0.679078332734459	0.824245418613008	0.813398311174991	0.00243277115275393	-0.975932292824936	0.332456011753802	0.0820769223888723	0.00321569547088207	-1.23972266829374	0.264863675899631	0.0768028377985817	0.0226239968664342	0.0190063872530862	4.10964511173204	0.341120691664137	0.619905127258053	0.582834682133804	6.22674022206773	1.001	0.5	0.332456011753802	TRUE	0.522530315356168	LGMA
446472	GCA-(LGMA+LAMN+MHNA)/3	GCA	Epithelial	Epithelial	HLA.DRB1	CD82	-1.58	1.09	-0.245	0.219	0.608	0.267	0.651	0.00321569547088207	down	-1.23972266829374	HLA.DRB1_CD82	HLA.DRB1_CD82_Epithelial_Epithelial	0.0543059623936653	0.122057007778689	0.00662842327431279	0.0321083690987124	0.138814377682403	0.00445710327483468	0.635265500900704	0.635265500900704	0.635265500900704	-1.04209829855261	-0.659555885159882	0.117596446294221	0.675864414919161	0.114574995998079	0.134344485352969	0.625102725112613	0.573488738635425	0.833340819259792	0.679078332734459	0.824245418613008	0.813398311174991	0.00243277115275393	-0.975932292824936	0.332456011753802	0.0820769223888723	0.00321569547088207	-1.23972266829374	0.264863675899631	0.0768028377985817	0.0226239968664342	0.0190063872530862	4.10964511173204	0.341120691664137	0.619905127258053	0.582834682133804	6.22674022206773	1.001	0.5	0.332456011753802	TRUE	0.522530315356168	LGMA
446473	LAMN-(LGMA+MHNA+GCA)/3	LAMN	Endothelial	C1Qhi.monocytes	SEMA3C	NRP1	-0.703	0.898	0.0975	0.628	0.996	0.0378	0.351	0.0602543294433201	up	0.878926532434684	SEMA3C_NRP1	SEMA3C_NRP1_Endothelial_C1Qhi.monocytes	0.0121984243292892	0.494352346815113	0.0060303196946307	0.00900900900900901	0.492799407394497	0.00443963430085132	0.060706862958961	0.637645667210595	0.349176265084778	-0.142034370452751	-0.202040356262804	0.234472546822475	0.324815911637586	0.257083400032015	0.298003041459901	1.27741236374617	1.42250820016277	0.798868127919511	0.925956701401365	0.890316205533597	0.950413223140496	0.0602543294433201	0.878926532434684	0.671684804464318	0.648156776961666	0.00956945215892635	-1.51999152473884	0.213872337606263	0.175643374084255	0.022756202583607	0.0171700161700162	1.99968687638791	0.234620102266919	0.492302569293317	0.686994365963318	7.81135749132371	0.826725655324307	0	0.671684804464318	TRUE	0.522528914859406	LGMA
446474	LAMN-(LGMA+MHNA+GCA)/3	LAMN	Endothelial	C1Qhi.monocytes	SEMA3C	NRP1	-0.703	0.898	0.0975	0.628	0.996	0.0378	0.351	0.00956945215892635	down	-1.51999152473884	SEMA3C_NRP1	SEMA3C_NRP1_Endothelial_C1Qhi.monocytes	0.0121984243292892	0.494352346815113	0.0060303196946307	0.00900900900900901	0.492799407394497	0.00443963430085132	0.060706862958961	0.637645667210595	0.349176265084778	-0.142034370452751	-0.202040356262804	0.234472546822475	0.324815911637586	0.257083400032015	0.298003041459901	1.27741236374617	1.42250820016277	0.798868127919511	0.925956701401365	0.890316205533597	0.950413223140496	0.0602543294433201	0.878926532434684	0.671684804464318	0.648156776961666	0.00956945215892635	-1.51999152473884	0.213872337606263	0.175643374084255	0.022756202583607	0.0171700161700162	1.99968687638791	0.234620102266919	0.492302569293317	0.686994365963318	7.81135749132371	0.826725655324307	0	0.671684804464318	TRUE	0.522528914859406	LGMA
446475	GCA-(LGMA+LAMN+MHNA)/3	GCA	CD4..T.cells	Endothelial	GNAS	ADCY1	-0.0424	0.125	0.0413	0.879	1	0.923	1	0.000634581065013993	up	-0.535109716710485	GNAS_ADCY1	GNAS_ADCY1_CD4..T.cells_Endothelial	1.04785059413156	0.0267944099377054	0.0280765383726292	0.849483775811209	0.0319637537239325	0.0271526902025058	0.3059809126524	0.391834343333059	0.348907627992729	-0.00237487169687207	-0.0560111249262281	0.455938850648311	0.119617416359853	0.426204578197535	0.400652313110293	0.00434978737176099	0.0347982989740879	0.536628638160259	0.0818136902623069	0.514867049946101	0.504222062522458	0.000634581065013993	-0.535109716710485	0.413076546458869	0.064472429990954	0.0159976800261998	0.0324310743294885	0.496315798957696	0.275642401582961	0.597734874944242	0.74843876806976	9.0258435152858	0.275225494213824	0.858073931874367	0.778784673949024	2.95486352119899	0.90363937505117	0.5	0.496315798957696	TRUE	0.522527563716973	LGMA
446476	GCA-(LGMA+LAMN+MHNA)/3	GCA	CD4..T.cells	Endothelial	GNAS	ADCY1	-0.0424	0.125	0.0413	0.879	1	0.923	1	0.0159976800261998	down	0.0324310743294885	GNAS_ADCY1	GNAS_ADCY1_CD4..T.cells_Endothelial	1.04785059413156	0.0267944099377054	0.0280765383726292	0.849483775811209	0.0319637537239325	0.0271526902025058	0.3059809126524	0.391834343333059	0.348907627992729	-0.00237487169687207	-0.0560111249262281	0.455938850648311	0.119617416359853	0.426204578197535	0.400652313110293	0.00434978737176099	0.0347982989740879	0.536628638160259	0.0818136902623069	0.514867049946101	0.504222062522458	0.000634581065013993	-0.535109716710485	0.413076546458869	0.064472429990954	0.0159976800261998	0.0324310743294885	0.496315798957696	0.275642401582961	0.597734874944242	0.74843876806976	9.0258435152858	0.275225494213824	0.858073931874367	0.778784673949024	2.95486352119899	0.90363937505117	0.5	0.496315798957696	TRUE	0.522527563716973	LGMA
446477	LAMN-(LGMA+MHNA+GCA)/3	LAMN	Macrophages	CD4..T.cells	IL7	IL7R	-0.261	0.0521	-0.10445	0.853	1	0.88	1	0.000546150471579861	up	-0.720742699974543	IL7_IL7R	IL7_IL7R_Macrophages_CD4..T.cells	0.0280751474296567	1.59114853461172	0.0446717296917062	0.0405038759689922	0.829056140988372	0.0335799871059244	0.202118009648158	0.372192634222999	0.287155321935579	-0.0180223028652765	-0.069050968832477	0.359872738914679	0.139887145829998	0.375300144069153	0.389647030574676	0.00289245278097621	0.0555173278498314	0.498136004311894	0.120238950772548	0.506872080488681	0.521739130434783	0.000546150471579861	-0.720742699974543	0.379126764436454	0.0636066840831833	0.00232883916622637	-0.925927496711565	0.321954698969139	0.0630066921379455	0.210105233533546	0.220977947072975	3.54993374438603	0.629099832254414	0.961111095807231	0.955167381469826	10.4191223574486	0.980977479945043	0	0.379126764436454	TRUE	0.522527550682532	LGMA
446478	LAMN-(LGMA+MHNA+GCA)/3	LAMN	Macrophages	CD4..T.cells	IL7	IL7R	-0.261	0.0521	-0.10445	0.853	1	0.88	1	0.00232883916622637	down	-0.925927496711565	IL7_IL7R	IL7_IL7R_Macrophages_CD4..T.cells	0.0280751474296567	1.59114853461172	0.0446717296917062	0.0405038759689922	0.829056140988372	0.0335799871059244	0.202118009648158	0.372192634222999	0.287155321935579	-0.0180223028652765	-0.069050968832477	0.359872738914679	0.139887145829998	0.375300144069153	0.389647030574676	0.00289245278097621	0.0555173278498314	0.498136004311894	0.120238950772548	0.506872080488681	0.521739130434783	0.000546150471579861	-0.720742699974543	0.379126764436454	0.0636066840831833	0.00232883916622637	-0.925927496711565	0.321954698969139	0.0630066921379455	0.210105233533546	0.220977947072975	3.54993374438603	0.629099832254414	0.961111095807231	0.955167381469826	10.4191223574486	0.980977479945043	0	0.379126764436454	TRUE	0.522527550682532	LGMA
446479	LAMN-(LGMA+MHNA+GCA)/3	LAMN	Epithelial	CD8..T.cells	THBS2	ITGB1	-0.421	0.516	0.0475	0.728	1	0.115	1	0.0163590862007133	up	1.05281182913065	THBS2_ITGB1	THBS2_ITGB1_Epithelial_CD8..T.cells	0.0243649701602216	0.382239939163718	0.00931326471176891	0.0250965250965251	0.417230253769312	0.0104710295347511	0.224577196182587	0.523461688274655	0.374019442228621	-0.0580426893092113	-0.137868620686963	0.304766287818153	0.24153593724988	0.313110292940611	0.33830238514487	0.484679914377536	0.939302159646388	0.700682716492993	0.832689543657923	0.800709665828243	0.896671757096658	0.0163590862007133	1.05281182913065	0.703486092230801	0.218417184224568	0.018417212612104	0.153727857723188	0.518384199258666	0.31328122064593	0.0237562040536408	0.0300639904610493	2.32670617553837	0.232179661859214	0.198190367063029	0.345422697205366	7.33025768544865	0.568022179899179	0.5	0.703486092230801	TRUE	0.522527183139187	LGMA
446480	LAMN-(LGMA+MHNA+GCA)/3	LAMN	Epithelial	CD8..T.cells	THBS2	ITGB1	-0.421	0.516	0.0475	0.728	1	0.115	1	0.018417212612104	down	0.153727857723188	THBS2_ITGB1	THBS2_ITGB1_Epithelial_CD8..T.cells	0.0243649701602216	0.382239939163718	0.00931326471176891	0.0250965250965251	0.417230253769312	0.0104710295347511	0.224577196182587	0.523461688274655	0.374019442228621	-0.0580426893092113	-0.137868620686963	0.304766287818153	0.24153593724988	0.313110292940611	0.33830238514487	0.484679914377536	0.939302159646388	0.700682716492993	0.832689543657923	0.800709665828243	0.896671757096658	0.0163590862007133	1.05281182913065	0.703486092230801	0.218417184224568	0.018417212612104	0.153727857723188	0.518384199258666	0.31328122064593	0.0237562040536408	0.0300639904610493	2.32670617553837	0.232179661859214	0.198190367063029	0.345422697205366	7.33025768544865	0.568022179899179	0.5	0.703486092230801	TRUE	0.522527183139187	LGMA
446481	GCA-(LGMA+LAMN+MHNA)/3	GCA	Macrophages	iCAFs	APP	LRP1	-0.645	-0.191	-0.418	0.267	1	0.712	0.959	-0.00276340528749332	up	-1.1427676254075	APP_LRP1	APP_LRP1_Macrophages_iCAFs	0.2803479386768	0.719392878329368	0.201680310538408	0.286016949152542	0.72962962962963	0.208686440677966	0.0811229763135111	0.154589017934036	0.117855997123773	-0.369900236419849	-0.573488738635425	0.247438770609893	0.631042900592284	0.189410917240275	0.154734272450776	-0.0281763212153604	-0.147520006363144	0.382298778296802	0.271469637082285	0.351060007186489	0.326648401006109	-0.00276340528749332	-1.1427676254075	0.301944067835094	0.0312057440500199	0.0373020070464759	-1.00497270735437	0.307573432611252	0.607057533020362	0.221741714072518	0.334641122771362	6.71254425704053	0.545788363640094	0.820010950242657	0.979106762076607	8.4009653475216	0.964972779845828	1	0.307573432611252	TRUE	0.522526306777993	LGMA
446482	GCA-(LGMA+LAMN+MHNA)/3	GCA	Macrophages	iCAFs	APP	LRP1	-0.645	-0.191	-0.418	0.267	1	0.712	0.959	0.0373020070464759	down	-1.00497270735437	APP_LRP1	APP_LRP1_Macrophages_iCAFs	0.2803479386768	0.719392878329368	0.201680310538408	0.286016949152542	0.72962962962963	0.208686440677966	0.0811229763135111	0.154589017934036	0.117855997123773	-0.369900236419849	-0.573488738635425	0.247438770609893	0.631042900592284	0.189410917240275	0.154734272450776	-0.0281763212153604	-0.147520006363144	0.382298778296802	0.271469637082285	0.351060007186489	0.326648401006109	-0.00276340528749332	-1.1427676254075	0.301944067835094	0.0312057440500199	0.0373020070464759	-1.00497270735437	0.307573432611252	0.607057533020362	0.221741714072518	0.334641122771362	6.71254425704053	0.545788363640094	0.820010950242657	0.979106762076607	8.4009653475216	0.964972779845828	1	0.307573432611252	TRUE	0.522526306777993	LGMA
446483	LGMA-(LAMN+MHNA+GCA)/3	LGMA	Fibroblasts	iCAFs	PENK	OGFR	0.543	0.237	0.39	0.578	1	0.7	1	0.00511038749744135	up	-0.277379424907635	PENK_OGFR	PENK_OGFR_Fibroblasts_iCAFs	0.014823678583252	0.0405186996706288	0.000600636180528721	0.0168415187696476	0.0526575446300217	0.000886833026250068	0.231631743788032	0.262803994133876	0.247217868960954	0.129273183737653	0.238072161579471	0.685789178805827	0.365655514647031	0.658896270209701	0.644329278053466	0.0367117645166211	0.154901959985743	0.58996586417535	0.282653611210923	0.592885375494071	0.603822314049587	0.00511038749744135	-0.277379424907635	0.460211958891658	0.108291101249038	0.00672244466567553	-0.481607630573138	0.402793022898885	0.131354654629237	0.160683087676327	0.270464300314362	2.597678799687	0.750861621415301	0.234287224058066	0.216208160136192	3.38633251796802	0.400866812796323	0	0.460211958891658	TRUE	0.522526129208254	LAMN
446484	LGMA-(LAMN+MHNA+GCA)/3	LGMA	Fibroblasts	iCAFs	PENK	OGFR	0.543	0.237	0.39	0.578	1	0.7	1	0.00672244466567553	down	-0.481607630573138	PENK_OGFR	PENK_OGFR_Fibroblasts_iCAFs	0.014823678583252	0.0405186996706288	0.000600636180528721	0.0168415187696476	0.0526575446300217	0.000886833026250068	0.231631743788032	0.262803994133876	0.247217868960954	0.129273183737653	0.238072161579471	0.685789178805827	0.365655514647031	0.658896270209701	0.644329278053466	0.0367117645166211	0.154901959985743	0.58996586417535	0.282653611210923	0.592885375494071	0.603822314049587	0.00511038749744135	-0.277379424907635	0.460211958891658	0.108291101249038	0.00672244466567553	-0.481607630573138	0.402793022898885	0.131354654629237	0.160683087676327	0.270464300314362	2.597678799687	0.750861621415301	0.234287224058066	0.216208160136192	3.38633251796802	0.400866812796323	0	0.460211958891658	TRUE	0.522526129208254	LAMN
446485	LGMA-(LAMN+MHNA+GCA)/3	LGMA	Fibroblasts	Endothelial	PLXNA1	NOTCH1	-0.208	-0.177	-0.1925	0.772	1	0.625	1	0.0165733826539291	up	-0.307322314482578	PLXNA1_NOTCH1	PLXNA1_NOTCH1_Fibroblasts_Endothelial	0.022600542912919	0.183062278122336	0.00413730687244057	0.0295550706080677	0.21647150072863	0.00639783048866903	0.231631743788032	0.623093931583111	0.427362837685571	-0.0233756015301669	-0.112382699664264	0.381022890987674	0.205278533696174	0.362173843444854	0.355610693132704	-0.0361292369300987	-0.204119982655925	0.388452209845491	0.350161696011498	0.336866690621631	0.290671038447718	0.0165733826539291	-0.307322314482578	0.454735806128738	0.220515171699452	0.00220245994370485	-0.437860866003018	0.410752187893987	0.0610407071714614	0.327056911818664	0.374058655437927	3.30514440421586	0.735836151885461	0.84422309592286	0.917071306182723	6.31167451492046	0.975439979831026	0	0.454735806128738	TRUE	0.522525518918549	GCA
446486	LGMA-(LAMN+MHNA+GCA)/3	LGMA	Fibroblasts	Endothelial	PLXNA1	NOTCH1	-0.208	-0.177	-0.1925	0.772	1	0.625	1	0.00220245994370485	down	-0.437860866003018	PLXNA1_NOTCH1	PLXNA1_NOTCH1_Fibroblasts_Endothelial	0.022600542912919	0.183062278122336	0.00413730687244057	0.0295550706080677	0.21647150072863	0.00639783048866903	0.231631743788032	0.623093931583111	0.427362837685571	-0.0233756015301669	-0.112382699664264	0.381022890987674	0.205278533696174	0.362173843444854	0.355610693132704	-0.0361292369300987	-0.204119982655925	0.388452209845491	0.350161696011498	0.336866690621631	0.290671038447718	0.0165733826539291	-0.307322314482578	0.454735806128738	0.220515171699452	0.00220245994370485	-0.437860866003018	0.410752187893987	0.0610407071714614	0.327056911818664	0.374058655437927	3.30514440421586	0.735836151885461	0.84422309592286	0.917071306182723	6.31167451492046	0.975439979831026	0	0.454735806128738	TRUE	0.522525518918549	GCA
446487	LGMA-(LAMN+MHNA+GCA)/3	LGMA	Endothelial	Fibroblasts	TGFB1	ENG	0.144	-0.133	0.00549999999999999	0.649	1	0.77	1	0.0149092610061727	up	-0.133501076176973	TGFB1_ENG	TGFB1_ENG_Endothelial_Fibroblasts	0.173549942213032	0.0947620620757144	0.016445950397228	0.196441565033665	0.105976047518831	0.0208181006306813	0.623093931583111	0.231631743788032	0.427362837685571	0.0270367636607468	0.187755303199631	0.540199295661918	0.308928285577077	0.566591964142789	0.613954698255162	-0.0150967335520599	-0.113509274827518	0.409337944664032	0.218199784405318	0.380075458138699	0.353081207330219	0.0149092610061727	-0.133501076176973	0.486525378475088	0.204223225093317	0.00672317958504502	0.318746791598542	0.548407286335761	0.13136608720813	0.0905035322257315	0.198914242013308	6.07210124842938	0.295237273473667	0.0958911418387686	0.152013073731777	5.48709837292031	0.57195863779359	1	0.548407286335761	TRUE	0.522525412828851	GCA
446488	LGMA-(LAMN+MHNA+GCA)/3	LGMA	Endothelial	Fibroblasts	TGFB1	ENG	0.144	-0.133	0.00549999999999999	0.649	1	0.77	1	0.00672317958504502	down	0.318746791598542	TGFB1_ENG	TGFB1_ENG_Endothelial_Fibroblasts	0.173549942213032	0.0947620620757144	0.016445950397228	0.196441565033665	0.105976047518831	0.0208181006306813	0.623093931583111	0.231631743788032	0.427362837685571	0.0270367636607468	0.187755303199631	0.540199295661918	0.308928285577077	0.566591964142789	0.613954698255162	-0.0150967335520599	-0.113509274827518	0.409337944664032	0.218199784405318	0.380075458138699	0.353081207330219	0.0149092610061727	-0.133501076176973	0.486525378475088	0.204223225093317	0.00672317958504502	0.318746791598542	0.548407286335761	0.13136608720813	0.0905035322257315	0.198914242013308	6.07210124842938	0.295237273473667	0.0958911418387686	0.152013073731777	5.48709837292031	0.57195863779359	1	0.548407286335761	TRUE	0.522525412828851	GCA
446489	LGMA-(LAMN+MHNA+GCA)/3	LGMA	Macrophages	CD4..T.cells	LAMC1	ITGB1	0.753	-0.265	0.244	0.312	1	0.383	1	0.0187717401779715	up	0.0970316163176364	LAMC1_ITGB1	LAMC1_ITGB1_Macrophages_CD4..T.cells	0.0581279722407022	0.510117847690504	0.0296521160900404	0.0587501103801492	0.510943059326372	0.0300179611333955	1.001	0.225262262027145	0.613131131013573	0.380901590704113	0.505845405981557	0.742336321434288	0.591083720185689	0.752361133344005	0.764266848087082	-0.110452324898315	-0.416801226031377	0.348859144807761	0.567867409270571	0.266124685591089	0.187702120014373	0.0187717401779715	0.0970316163176364	0.52868671490149	0.242037350352184	0.00389893969702379	-0.635058581181474	0.37487458260853	0.0874315459851908	0.0896341310342188	0.0912827892713386	3.57846599188605	0.416443855815746	0.32945683335607	0.487818463404733	7.82435042292483	0.657176093651191	0.5	0.52868671490149	TRUE	0.522525251189124	LAMN
446490	LGMA-(LAMN+MHNA+GCA)/3	LGMA	Macrophages	CD4..T.cells	LAMC1	ITGB1	0.753	-0.265	0.244	0.312	1	0.383	1	0.00389893969702379	down	-0.635058581181474	LAMC1_ITGB1	LAMC1_ITGB1_Macrophages_CD4..T.cells	0.0581279722407022	0.510117847690504	0.0296521160900404	0.0587501103801492	0.510943059326372	0.0300179611333955	1.001	0.225262262027145	0.613131131013573	0.380901590704113	0.505845405981557	0.742336321434288	0.591083720185689	0.752361133344005	0.764266848087082	-0.110452324898315	-0.416801226031377	0.348859144807761	0.567867409270571	0.266124685591089	0.187702120014373	0.0187717401779715	0.0970316163176364	0.52868671490149	0.242037350352184	0.00389893969702379	-0.635058581181474	0.37487458260853	0.0874315459851908	0.0896341310342188	0.0912827892713386	3.57846599188605	0.416443855815746	0.32945683335607	0.487818463404733	7.82435042292483	0.657176093651191	0.5	0.52868671490149	TRUE	0.522525251189124	LAMN
446491	LGMA-(LAMN+MHNA+GCA)/3	LGMA	Epithelial	NK.cells	IGF1	ITGA6	1.85	0.0613	0.95565	0.0477	0.765	0.85	1	0.032562866274577	up	-1.16016983074405	IGF1_ITGA6	IGF1_ITGA6_Epithelial_NK.cells	0.0616994131874439	0.100238334613098	0.00618464642451478	0.0582852111185829	0.101907633753241	0.00593970794790287	0.261235324397914	0.260586388381787	0.26091085638985	2.44474099877579	1.32148162095989	0.893068672963022	0.872518809028334	0.90979670241716	0.916599967984633	0.00432661985371386	0.0705810742857073	0.502380524613726	0.145122170319799	0.514642472152354	0.533709126841538	0.032562866274577	-1.16016983074405	0.298761437962446	0.377054096458025	-0.00203268508877836	-0.995582848326371	0.309281797515924	0.001	0.0888709698737331	0.103890798022547	3.40695610140325	0.393071633614032	0.139324769126632	0.157045161087718	5.3677753278988	0.623638579842718	0.25	0.309281797515924	TRUE	0.522522028577115	LGMA
446492	LGMA-(LAMN+MHNA+GCA)/3	LGMA	Epithelial	NK.cells	IGF1	ITGA6	1.85	0.0613	0.95565	0.0477	0.765	0.85	1	-0.00203268508877836	down	-0.995582848326371	IGF1_ITGA6	IGF1_ITGA6_Epithelial_NK.cells	0.0616994131874439	0.100238334613098	0.00618464642451478	0.0582852111185829	0.101907633753241	0.00593970794790287	0.261235324397914	0.260586388381787	0.26091085638985	2.44474099877579	1.32148162095989	0.893068672963022	0.872518809028334	0.90979670241716	0.916599967984633	0.00432661985371386	0.0705810742857073	0.502380524613726	0.145122170319799	0.514642472152354	0.533709126841538	0.032562866274577	-1.16016983074405	0.298761437962446	0.377054096458025	-0.00203268508877836	-0.995582848326371	0.309281797515924	0.001	0.0888709698737331	0.103890798022547	3.40695610140325	0.393071633614032	0.139324769126632	0.157045161087718	5.3677753278988	0.623638579842718	0.25	0.309281797515924	TRUE	0.522522028577115	LGMA
446493	GCA-(LGMA+LAMN+MHNA)/3	GCA	iCAFs	Fibroblasts	ICAM1	EZR	-0.775	-0.472	-0.6235	0.228	0.775	0.417	1	-0.000275457049417116	up	-0.793028316189813	ICAM1_EZR	ICAM1_EZR_iCAFs_Fibroblasts	0.230730665926906	0.238638702145925	0.0550612666620618	0.188359788359788	0.211039527899993	0.0397513608107923	0.154589017934036	0.570070300444639	0.362329659189337	-0.497600493574648	-0.642065152999546	0.219445333760205	0.666800064030735	0.168761005282536	0.138346406275012	-0.179295782052386	-0.379863945026242	0.273715415019763	0.536763384836507	0.231180380883938	0.202883578871721	-0.000275457049417116	-0.793028316189813	0.365906695078556	0.0555630498444678	0.0398436911152326	1.36148366322057	0.738119940271898	0.646596569335268	0.459649669954303	0.404777727885287	6.32699840989021	0.716036702947024	0.115221810906889	0.137775731516801	7.14094137724283	0.50251790460179	1	0.738119940271898	TRUE	0.522521802688011	LAMN
446494	GCA-(LGMA+LAMN+MHNA)/3	GCA	iCAFs	Fibroblasts	ICAM1	EZR	-0.775	-0.472	-0.6235	0.228	0.775	0.417	1	0.0398436911152326	down	1.36148366322057	ICAM1_EZR	ICAM1_EZR_iCAFs_Fibroblasts	0.230730665926906	0.238638702145925	0.0550612666620618	0.188359788359788	0.211039527899993	0.0397513608107923	0.154589017934036	0.570070300444639	0.362329659189337	-0.497600493574648	-0.642065152999546	0.219445333760205	0.666800064030735	0.168761005282536	0.138346406275012	-0.179295782052386	-0.379863945026242	0.273715415019763	0.536763384836507	0.231180380883938	0.202883578871721	-0.000275457049417116	-0.793028316189813	0.365906695078556	0.0555630498444678	0.0398436911152326	1.36148366322057	0.738119940271898	0.646596569335268	0.459649669954303	0.404777727885287	6.32699840989021	0.716036702947024	0.115221810906889	0.137775731516801	7.14094137724283	0.50251790460179	1	0.738119940271898	TRUE	0.522521802688011	LAMN
446495	LGMA-(LAMN+MHNA+GCA)/3	LGMA	Epithelial	CD4..T.cells	SDC2	PTPRJ	1.37	-0.0835	0.64325	0.204	1	0.712	1	0.0163626543117164	up	-0.469969037573724	SDC2_PTPRJ	SDC2_PTPRJ_Epithelial_CD4..T.cells	0.0222199664093344	0.271651657712564	0.00603609070941319	0.0244856644392508	0.287658918709252	0.00704351975647247	0.261235324397914	0.225262262027145	0.24324879321253	0.945806670626519	0.690369832574101	0.843284776692813	0.690411397470786	0.835000800384184	0.817892588442452	-0.0123179205313225	-0.147520006363144	0.432738950772548	0.271469637082285	0.388115343154869	0.326648401006109	0.0163626543117164	-0.469969037573724	0.424989902687915	0.218452116450843	0.00881990214669637	0.727425094032695	0.622761083032616	0.163983197464469	0.054833892557195	0.0691932301602236	1.80854741069134	0.237165654481471	0.301719427312841	0.377513958603124	6.62153908342816	0.678660768184353	0.25	0.622761083032616	TRUE	0.5225217934828	LGMA
446496	LGMA-(LAMN+MHNA+GCA)/3	LGMA	Epithelial	CD4..T.cells	SDC2	PTPRJ	1.37	-0.0835	0.64325	0.204	1	0.712	1	0.00881990214669637	down	0.727425094032695	SDC2_PTPRJ	SDC2_PTPRJ_Epithelial_CD4..T.cells	0.0222199664093344	0.271651657712564	0.00603609070941319	0.0244856644392508	0.287658918709252	0.00704351975647247	0.261235324397914	0.225262262027145	0.24324879321253	0.945806670626519	0.690369832574101	0.843284776692813	0.690411397470786	0.835000800384184	0.817892588442452	-0.0123179205313225	-0.147520006363144	0.432738950772548	0.271469637082285	0.388115343154869	0.326648401006109	0.0163626543117164	-0.469969037573724	0.424989902687915	0.218452116450843	0.00881990214669637	0.727425094032695	0.622761083032616	0.163983197464469	0.054833892557195	0.0691932301602236	1.80854741069134	0.237165654481471	0.301719427312841	0.377513958603124	6.62153908342816	0.678660768184353	0.25	0.622761083032616	TRUE	0.5225217934828	LGMA
446497	LGMA-(LAMN+MHNA+GCA)/3	LGMA	B.cells	Macrophages	EFNA5	EPHA4	4.25	-0.293	1.9785	0.00227	0.0813	0.657	1	0.0496213925724321	up	0.119764349615551	EFNA5_EPHA4	EFNA5_EPHA4_B.cells_Macrophages	0.031155831908748	0.0725266525595285	0.00225962819604884	0.0290817411811357	0.0817408500112483	0.00237716624395315	0.35586775780378	1.001	0.67843387890189	11.2368901069292	2.64397414280688	0.984472546822475	0.971186169361293	0.986713622538819	0.977989434928766	-0.0534533467189842	-0.182434630440219	0.338393819619116	0.322718289615523	0.31301652892562	0.302596119295724	0.0496213925724321	0.119764349615551	0.532844226819187	0.544059074729105	0.000261498594972034	-0.2814356710988	0.439211753941167	0.0308466550480132	0.0342085116281657	0.0400521424377017	3.0904101545751	0.322731942338229	0.134162113500708	0.178470768870228	4.94540058844058	0.591562038490413	0.25	0.532844226819187	TRUE	0.522520757814704	LGMA
446498	LGMA-(LAMN+MHNA+GCA)/3	LGMA	B.cells	Macrophages	EFNA5	EPHA4	4.25	-0.293	1.9785	0.00227	0.0813	0.657	1	0.000261498594972034	down	-0.2814356710988	EFNA5_EPHA4	EFNA5_EPHA4_B.cells_Macrophages	0.031155831908748	0.0725266525595285	0.00225962819604884	0.0290817411811357	0.0817408500112483	0.00237716624395315	0.35586775780378	1.001	0.67843387890189	11.2368901069292	2.64397414280688	0.984472546822475	0.971186169361293	0.986713622538819	0.977989434928766	-0.0534533467189842	-0.182434630440219	0.338393819619116	0.322718289615523	0.31301652892562	0.302596119295724	0.0496213925724321	0.119764349615551	0.532844226819187	0.544059074729105	0.000261498594972034	-0.2814356710988	0.439211753941167	0.0308466550480132	0.0342085116281657	0.0400521424377017	3.0904101545751	0.322731942338229	0.134162113500708	0.178470768870228	4.94540058844058	0.591562038490413	0.25	0.532844226819187	TRUE	0.522520757814704	LGMA
446499	GCA-(LGMA+LAMN+MHNA)/3	GCA	iCAFs	CD4..T.cells	COL5A2	LAIR1	-0.361	-0.123	-0.242	0.514	0.906	0.733	1	-0.000781686581239033	up	-0.659635333882607	COL5A2_LAIR1	COL5A2_LAIR1_iCAFs_CD4..T.cells	1.77827564663484	0.0645436131955287	0.114776335491427	0.965079365079365	0.0870598757296178	0.0840196895930279	0.154589017934036	0.3059809126524	0.230284965293218	-0.104342314042705	-0.289036881004724	0.323915479430126	0.418720986073315	0.279334080358572	0.253381623179126	-0.0165922111191413	-0.134896025358872	0.414368487243981	0.251796622349982	0.376661875673733	0.336058210564139	-0.000781686581239033	-0.659635333882607	0.390302481824102	0.0506070032032801	0.0141343837264065	-0.220428579177028	0.450311215015562	0.246656525262384	1.001	1.001	10.52973138877	0.970356209498786	0.122133953661321	0.138218738142367	4.31000966898142	0.539324804433169	0.5	0.450311215015562	TRUE	0.522518932573855	LGMA
446500	GCA-(LGMA+LAMN+MHNA)/3	GCA	iCAFs	CD4..T.cells	COL5A2	LAIR1	-0.361	-0.123	-0.242	0.514	0.906	0.733	1	0.0141343837264065	down	-0.220428579177028	COL5A2_LAIR1	COL5A2_LAIR1_iCAFs_CD4..T.cells	1.77827564663484	0.0645436131955287	0.114776335491427	0.965079365079365	0.0870598757296178	0.0840196895930279	0.154589017934036	0.3059809126524	0.230284965293218	-0.104342314042705	-0.289036881004724	0.323915479430126	0.418720986073315	0.279334080358572	0.253381623179126	-0.0165922111191413	-0.134896025358872	0.414368487243981	0.251796622349982	0.376661875673733	0.336058210564139	-0.000781686581239033	-0.659635333882607	0.390302481824102	0.0506070032032801	0.0141343837264065	-0.220428579177028	0.450311215015562	0.246656525262384	1.001	1.001	10.52973138877	0.970356209498786	0.122133953661321	0.138218738142367	4.31000966898142	0.539324804433169	0.5	0.450311215015562	TRUE	0.522518932573855	LGMA
446501	LGMA-(LAMN+MHNA+GCA)/3	LGMA	Endothelial	Fibroblasts	CD58	PTPRT	0.115	1.13	0.6225	0.969	1	0.281	1	0.0174006385060835	up	0.510355010188429	CD58_PTPRT	CD58_PTPRT_Endothelial_Fibroblasts	0.104031358939266	0.0100852583448513	0.00104918313086846	0.115684120634664	0.01049826866968	0.00121448297923838	0.623093931583111	0.231631743788032	0.427362837685571	0.00157276563916199	0.0136762229492347	0.527673283175924	0.0437409956779254	0.498919481351049	0.485392988634545	0.62296185850726	0.55129368009492	0.839000179662235	0.667085878548329	0.823931009701761	0.806728350700683	0.0174006385060835	0.510355010188429	0.604278018127587	0.228614103764354	0.00516127766475584	-0.467543522583867	0.405351807693498	0.107068772877933	0.161779516789929	0.176290912539195	5.55833941214286	0.556250946463763	0.106433002657361	0.1012107463924	2.11285784281686	0.383925444035201	0	0.604278018127587	TRUE	0.522518510856954	LAMN
446502	LGMA-(LAMN+MHNA+GCA)/3	LGMA	Endothelial	Fibroblasts	CD58	PTPRT	0.115	1.13	0.6225	0.969	1	0.281	1	0.00516127766475584	down	-0.467543522583867	CD58_PTPRT	CD58_PTPRT_Endothelial_Fibroblasts	0.104031358939266	0.0100852583448513	0.00104918313086846	0.115684120634664	0.01049826866968	0.00121448297923838	0.623093931583111	0.231631743788032	0.427362837685571	0.00157276563916199	0.0136762229492347	0.527673283175924	0.0437409956779254	0.498919481351049	0.485392988634545	0.62296185850726	0.55129368009492	0.839000179662235	0.667085878548329	0.823931009701761	0.806728350700683	0.0174006385060835	0.510355010188429	0.604278018127587	0.228614103764354	0.00516127766475584	-0.467543522583867	0.405351807693498	0.107068772877933	0.161779516789929	0.176290912539195	5.55833941214286	0.556250946463763	0.106433002657361	0.1012107463924	2.11285784281686	0.383925444035201	0	0.604278018127587	TRUE	0.522518510856954	LAMN
446503	MHNA-(LGMA+LAMN+GCA)/3	MHNA	B.cells	NK.cells	IL1B	IL12RB2	1.06	-0.167	0.4465	0.678	1	0.703	1	0.00990408524010359	up	3.28709151567914	IL1B_IL12RB2	IL1B_IL12RB2_B.cells_NK.cells	0.00412580810876084	0.123943991712777	0.000511369126040762	0.00595228289816874	0.106743179581498	0.000635365602319106	0.714769094866929	0.220650162690461	0.467709628778695	0.178896524500913	0.168770306132937	0.800704338082279	0.285437009764687	0.685248919481351	0.601708820233712	-0.0255584607216894	-0.153044674980176	0.393168343514193	0.279599353215954	0.355910887531441	0.322695831836148	0.00990408524010359	3.28709151567914	1.001	0.155221965813352	0.0198109624836276	-1.11456386399875	0.287634721570377	0.334962722080932	0.0059265004881375	0.0125378953919328	0.802602712567479	0.085512626886372	0.564604620265295	0.625157719888344	5.36587077712128	0.728188530080372	0	1.001	TRUE	0.522516331599984	LGMA
446504	MHNA-(LGMA+LAMN+GCA)/3	MHNA	B.cells	NK.cells	IL1B	IL12RB2	1.06	-0.167	0.4465	0.678	1	0.703	1	0.0198109624836276	down	-1.11456386399875	IL1B_IL12RB2	IL1B_IL12RB2_B.cells_NK.cells	0.00412580810876084	0.123943991712777	0.000511369126040762	0.00595228289816874	0.106743179581498	0.000635365602319106	0.714769094866929	0.220650162690461	0.467709628778695	0.178896524500913	0.168770306132937	0.800704338082279	0.285437009764687	0.685248919481351	0.601708820233712	-0.0255584607216894	-0.153044674980176	0.393168343514193	0.279599353215954	0.355910887531441	0.322695831836148	0.00990408524010359	3.28709151567914	1.001	0.155221965813352	0.0198109624836276	-1.11456386399875	0.287634721570377	0.334962722080932	0.0059265004881375	0.0125378953919328	0.802602712567479	0.085512626886372	0.564604620265295	0.625157719888344	5.36587077712128	0.728188530080372	0	1.001	TRUE	0.522516331599984	LGMA
446505	MHNA-(LGMA+LAMN+GCA)/3	MHNA	Macrophages	Tregs	SPON2	ITGA4	-0.984	0.865	-0.0595	0.323	0.91	0.0209	1	0.0129077745233452	up	0.108479336960396	SPON2_ITGA4	SPON2_ITGA4_Macrophages_Tregs	0.0286732983911516	0.489369397047404	0.0140318347450381	0.0282485875706215	0.395567170445145	0.0111742138543826	0.0345408446629282	0.591672972047092	0.31310690835501	-0.482944718026195	-0.490797477668897	0.184408516087722	0.582799743877061	0.170842004161998	0.1767248279174	1.45307346251394	1.67985371388895	0.791322314049587	0.950974667624865	0.900467121810995	0.966133668702839	0.0129077745233452	0.108479336960396	0.530780349414288	0.184628437083025	0.00177663888475859	-2.10590975435623	0.107272000210147	0.0544165344348537	0.0405198419978021	0.0435756224150515	1.84014409659414	0.216111241222213	0.598327655528365	0.639051855292429	8.12230246131153	0.900973991965747	0.333333333333333	0.530780349414288	TRUE	0.522513984117761	LAMN
446506	MHNA-(LGMA+LAMN+GCA)/3	MHNA	Macrophages	Tregs	SPON2	ITGA4	-0.984	0.865	-0.0595	0.323	0.91	0.0209	1	0.00177663888475859	down	-2.10590975435623	SPON2_ITGA4	SPON2_ITGA4_Macrophages_Tregs	0.0286732983911516	0.489369397047404	0.0140318347450381	0.0282485875706215	0.395567170445145	0.0111742138543826	0.0345408446629282	0.591672972047092	0.31310690835501	-0.482944718026195	-0.490797477668897	0.184408516087722	0.582799743877061	0.170842004161998	0.1767248279174	1.45307346251394	1.67985371388895	0.791322314049587	0.950974667624865	0.900467121810995	0.966133668702839	0.0129077745233452	0.108479336960396	0.530780349414288	0.184628437083025	0.00177663888475859	-2.10590975435623	0.107272000210147	0.0544165344348537	0.0405198419978021	0.0435756224150515	1.84014409659414	0.216111241222213	0.598327655528365	0.639051855292429	8.12230246131153	0.900973991965747	0.333333333333333	0.530780349414288	TRUE	0.522513984117761	LAMN
446507	LGMA-(LAMN+MHNA+GCA)/3	LGMA	CD4..T.cells	SPP1..macrophages	IFNG	IFNGR1	-1.04	0.875	-0.0825	0.0311	0.825	0.19	0.788	0.0320643829008757	up	-2.21457171758278	IFNG_IFNGR1	IFNG_IFNGR1_CD4..T.cells_SPP1..macrophages	0.0427497419006032	0.310792858347343	0.0132863144788996	0.0415006444654246	0.378311435071266	0.0157001683640972	0.225262262027145	0.434443253362701	0.329852757694923	-1.56752919541209	-1.50723961097316	0.176764847126621	0.900552265087242	0.0886825676324636	0.0325556267008164	0.631090599166275	0.721246399047171	0.794039705353935	0.753570786920589	0.825323392022997	0.854698167445203	0.0320643829008757	-2.21457171758278	0.105925479649592	0.372173885615666	0.0257042347821222	1.037254956546	0.679130668769653	0.426639854690806	0.146965507345202	0.176340909508452	4.56363845597765	0.593267684182408	0.432003482354145	0.489100449101789	7.10626652724377	0.67238764741257	0	0.679130668769653	TRUE	0.522511849759621	MHNA
446508	LGMA-(LAMN+MHNA+GCA)/3	LGMA	CD4..T.cells	SPP1..macrophages	IFNG	IFNGR1	-1.04	0.875	-0.0825	0.0311	0.825	0.19	0.788	0.0257042347821222	down	1.037254956546	IFNG_IFNGR1	IFNG_IFNGR1_CD4..T.cells_SPP1..macrophages	0.0427497419006032	0.310792858347343	0.0132863144788996	0.0415006444654246	0.378311435071266	0.0157001683640972	0.225262262027145	0.434443253362701	0.329852757694923	-1.56752919541209	-1.50723961097316	0.176764847126621	0.900552265087242	0.0886825676324636	0.0325556267008164	0.631090599166275	0.721246399047171	0.794039705353935	0.753570786920589	0.825323392022997	0.854698167445203	0.0320643829008757	-2.21457171758278	0.105925479649592	0.372173885615666	0.0257042347821222	1.037254956546	0.679130668769653	0.426639854690806	0.146965507345202	0.176340909508452	4.56363845597765	0.593267684182408	0.432003482354145	0.489100449101789	7.10626652724377	0.67238764741257	0	0.679130668769653	TRUE	0.522511849759621	MHNA
446509	LGMA-(LAMN+MHNA+GCA)/3	LGMA	Epithelial	Tregs	CD99	PILRA	0.512	0.863	0.6875	0.567	1	0.384	1	0.0150353563401395	up	-0.0111890798472876	CD99_PILRA	CD99_PILRA_Epithelial_Tregs	0.197615357734255	0.0419264713500605	0.00828531463437723	0.204937207737662	0.0411099860873348	0.00842496575887253	0.261235324397914	0.204322685818432	0.232779005108173	0.126165473846832	0.246416941107093	0.676224587802145	0.374479750280134	0.657035376980951	0.648751400672323	0.358722153370821	0.415668775632469	0.790895616241466	0.566856809198706	0.770840819259792	0.755008084800575	0.0150353563401395	-0.0111890798472876	0.508894601557673	0.205457713239685	0.000998050182037701	-0.786319714320607	0.347354551634106	0.0423046251028979	0.0932086013670615	0.127853655155629	6.32087708197278	0.299156623610784	0.0966952394635806	0.0794893186905985	4.19623504368793	0.505309618726581	0.25	0.508894601557673	TRUE	0.52250921611878	LGMA
446510	LGMA-(LAMN+MHNA+GCA)/3	LGMA	Epithelial	Tregs	CD99	PILRA	0.512	0.863	0.6875	0.567	1	0.384	1	0.000998050182037701	down	-0.786319714320607	CD99_PILRA	CD99_PILRA_Epithelial_Tregs	0.197615357734255	0.0419264713500605	0.00828531463437723	0.204937207737662	0.0411099860873348	0.00842496575887253	0.261235324397914	0.204322685818432	0.232779005108173	0.126165473846832	0.246416941107093	0.676224587802145	0.374479750280134	0.657035376980951	0.648751400672323	0.358722153370821	0.415668775632469	0.790895616241466	0.566856809198706	0.770840819259792	0.755008084800575	0.0150353563401395	-0.0111890798472876	0.508894601557673	0.205457713239685	0.000998050182037701	-0.786319714320607	0.347354551634106	0.0423046251028979	0.0932086013670615	0.127853655155629	6.32087708197278	0.299156623610784	0.0966952394635806	0.0794893186905985	4.19623504368793	0.505309618726581	0.25	0.508894601557673	TRUE	0.52250921611878	LGMA
446511	LGMA-(LAMN+MHNA+GCA)/3	LGMA	Fibroblasts	Fibroblasts	PENK	OGFR	0.543	-0.147	0.198	0.578	1	0.795	1	0.0150182116133748	up	-0.105344559726599	PENK_OGFR	PENK_OGFR_Fibroblasts_Fibroblasts	0.014823678583252	0.0400757120507219	0.000594069474434862	0.0168415187696476	0.0461290096330599	0.000776882581560435	0.231631743788032	0.231631743788032	0.231631743788032	0.129273183737653	0.238072161579471	0.685789178805827	0.365655514647031	0.658896270209701	0.644329278053466	-0.0146460320874989	-0.0996328713435297	0.403072224218469	0.195405138339921	0.381198347107438	0.364310097017607	0.0150182116133748	-0.105344559726599	0.49167482756109	0.205289864348709	0.00547530166890751	-0.309458030993253	0.434113443514242	0.111953804285467	0.160683087676327	0.270464300314362	2.597678799687	0.750861621415301	0.230870898244075	0.179080975814614	4.17745048547435	0.582507999579591	0	0.49167482756109	TRUE	0.522508152291576	LAMN
446512	LGMA-(LAMN+MHNA+GCA)/3	LGMA	Fibroblasts	Fibroblasts	PENK	OGFR	0.543	-0.147	0.198	0.578	1	0.795	1	0.00547530166890751	down	-0.309458030993253	PENK_OGFR	PENK_OGFR_Fibroblasts_Fibroblasts	0.014823678583252	0.0400757120507219	0.000594069474434862	0.0168415187696476	0.0461290096330599	0.000776882581560435	0.231631743788032	0.231631743788032	0.231631743788032	0.129273183737653	0.238072161579471	0.685789178805827	0.365655514647031	0.658896270209701	0.644329278053466	-0.0146460320874989	-0.0996328713435297	0.403072224218469	0.195405138339921	0.381198347107438	0.364310097017607	0.0150182116133748	-0.105344559726599	0.49167482756109	0.205289864348709	0.00547530166890751	-0.309458030993253	0.434113443514242	0.111953804285467	0.160683087676327	0.270464300314362	2.597678799687	0.750861621415301	0.230870898244075	0.179080975814614	4.17745048547435	0.582507999579591	0	0.49167482756109	TRUE	0.522508152291576	LAMN
446513	MHNA-(LGMA+LAMN+GCA)/3	MHNA	C1Qhi.monocytes	B.cells	SDC2	PTPRJ	-1.61	0.622	-0.494	0.0136	0.123	0.103	0.996	0.00714196227094332	up	-0.230884470405068	SDC2_PTPRJ	SDC2_PTPRJ_C1Qhi.monocytes_B.cells	0.109224895592695	0.0844473464011347	0.0092237525937441	0.106293571911594	0.0869594761551767	0.00924323333209479	0.176248705813806	0.714769094866929	0.445508900340368	-3.00500235752395	-1.86646109162978	0.115055226508724	0.934148391227789	0.0518648951496718	0.0199695854009925	0.614015246233383	0.987162775294828	0.733426158821416	0.848230326985268	0.822808120733022	0.906014193316565	0.00714196227094332	-0.230884470405068	0.468715262252672	0.128180457162944	0.014314894466031	-0.0160140342821615	0.48750183028059	0.249464592864876	0.2656269209227	0.297030439847904	5.40379484889159	0.706644065302244	0.0857358484520116	0.0968424635700589	5.10937457952527	0.459074473674685	0.666666666666667	0.48750183028059	TRUE	0.522506597202673	LGMA
446514	MHNA-(LGMA+LAMN+GCA)/3	MHNA	C1Qhi.monocytes	B.cells	SDC2	PTPRJ	-1.61	0.622	-0.494	0.0136	0.123	0.103	0.996	0.014314894466031	down	-0.0160140342821615	SDC2_PTPRJ	SDC2_PTPRJ_C1Qhi.monocytes_B.cells	0.109224895592695	0.0844473464011347	0.0092237525937441	0.106293571911594	0.0869594761551767	0.00924323333209479	0.176248705813806	0.714769094866929	0.445508900340368	-3.00500235752395	-1.86646109162978	0.115055226508724	0.934148391227789	0.0518648951496718	0.0199695854009925	0.614015246233383	0.987162775294828	0.733426158821416	0.848230326985268	0.822808120733022	0.906014193316565	0.00714196227094332	-0.230884470405068	0.468715262252672	0.128180457162944	0.014314894466031	-0.0160140342821615	0.48750183028059	0.249464592864876	0.2656269209227	0.297030439847904	5.40379484889159	0.706644065302244	0.0857358484520116	0.0968424635700589	5.10937457952527	0.459074473674685	0.666666666666667	0.48750183028059	TRUE	0.522506597202673	LGMA
446515	LAMN-(LGMA+MHNA+GCA)/3	LAMN	Endothelial	Macrophages	TGFB1	ITGAV	-1.17	-0.235	-0.7025	0.012	0.947	0.667	1	0.0227130785783235	up	3.52877489282095	TGFB1_ITGAV	TGFB1_ITGAV_Endothelial_Macrophages	0.11339472632919	0.318886853662191	0.0361600875010005	0.129581636430951	0.349418604651163	0.0452782345901174	0.060706862958961	0.202118009648158	0.131412436303559	-2.24735794212428	-1.92081875395238	0.158456058908276	0.938050264126781	0.0678725788378422	0.018328797822955	-0.041330429029611	-0.175874166083451	0.361637621272009	0.314229249011858	0.329141214516709	0.306818181818182	0.0227130785783235	3.52877489282095	1.001	0.280623516731194	0.00826488675528491	-0.333711019773124	0.429700922011904	0.15534924724772	0.0384537605958425	0.108628169051813	5.78079809270964	0.238639192163279	0.374328730213287	0.459456461314045	7.32233335168376	0.71152605403778	1	1.001	TRUE	0.522506468383958	LGMA
446516	LAMN-(LGMA+MHNA+GCA)/3	LAMN	Endothelial	Macrophages	TGFB1	ITGAV	-1.17	-0.235	-0.7025	0.012	0.947	0.667	1	0.00826488675528491	down	-0.333711019773124	TGFB1_ITGAV	TGFB1_ITGAV_Endothelial_Macrophages	0.11339472632919	0.318886853662191	0.0361600875010005	0.129581636430951	0.349418604651163	0.0452782345901174	0.060706862958961	0.202118009648158	0.131412436303559	-2.24735794212428	-1.92081875395238	0.158456058908276	0.938050264126781	0.0678725788378422	0.018328797822955	-0.041330429029611	-0.175874166083451	0.361637621272009	0.314229249011858	0.329141214516709	0.306818181818182	0.0227130785783235	3.52877489282095	1.001	0.280623516731194	0.00826488675528491	-0.333711019773124	0.429700922011904	0.15534924724772	0.0384537605958425	0.108628169051813	5.78079809270964	0.238639192163279	0.374328730213287	0.459456461314045	7.32233335168376	0.71152605403778	1	1.001	TRUE	0.522506468383958	LGMA
446517	MHNA-(LGMA+LAMN+GCA)/3	MHNA	Fibroblasts	SPP1..macrophages	PLAU	LRP1	1.84	-0.4	0.72	0.00506	0.551	0.693	1	-0.00735673390418489	up	-1.07545926729953	PLAU_LRP1	PLAU_LRP1_Fibroblasts_SPP1..macrophages	0.0786179890260902	0.126767441711705	0.00996620134135638	0.0750769449479333	0.112479871175523	0.0084446450959954	0.310731215249496	0.718445157367712	0.514588186308604	4.22436304901477	2.2958494831602	0.892168240755563	0.959060348967504	0.946294221226189	0.969465343364815	-0.0637067061552773	-0.159266765388193	0.298194394538268	0.289637980596479	0.302371541501976	0.318181818181818	-0.00735673390418489	-1.07545926729953	0.314253863464472	0.001	0.00503423795199934	-1.78593319468769	0.165487647881305	0.10509251316971	0.560132194368001	0.474801278174782	4.11010340286103	0.701889360955101	0.142733721206091	0.148426769372818	4.40955783683593	0.451966934977122	0.333333333333333	0.314253863464472	TRUE	0.522505768087926	LAMN
446518	MHNA-(LGMA+LAMN+GCA)/3	MHNA	Fibroblasts	SPP1..macrophages	PLAU	LRP1	1.84	-0.4	0.72	0.00506	0.551	0.693	1	0.00503423795199934	down	-1.78593319468769	PLAU_LRP1	PLAU_LRP1_Fibroblasts_SPP1..macrophages	0.0786179890260902	0.126767441711705	0.00996620134135638	0.0750769449479333	0.112479871175523	0.0084446450959954	0.310731215249496	0.718445157367712	0.514588186308604	4.22436304901477	2.2958494831602	0.892168240755563	0.959060348967504	0.946294221226189	0.969465343364815	-0.0637067061552773	-0.159266765388193	0.298194394538268	0.289637980596479	0.302371541501976	0.318181818181818	-0.00735673390418489	-1.07545926729953	0.314253863464472	0.001	0.00503423795199934	-1.78593319468769	0.165487647881305	0.10509251316971	0.560132194368001	0.474801278174782	4.11010340286103	0.701889360955101	0.142733721206091	0.148426769372818	4.40955783683593	0.451966934977122	0.333333333333333	0.314253863464472	TRUE	0.522505768087926	LAMN
446519	LGMA-(LAMN+MHNA+GCA)/3	LGMA	Endothelial	Macrophages	FGF12	SCN9A	0.412	0.302	0.357	0.564	1	0.823	1	0.0511746962444423	up	0.296251559043132	FGF12_SCN9A	FGF12_SCN9A_Endothelial_Macrophages	0.0242841588360197	0.0152554161681993	0.000370464949338135	0.0302196071928154	0.0205491044490559	0.000620985864614605	0.623093931583111	1.001	0.812046965791555	0.102473009158863	0.248720896016658	0.644629422122619	0.376500720345766	0.642108211941732	0.649831919321274	0.0255492497658945	0.0846001647877302	0.618913941789436	0.170409629895796	0.574514911965505	0.546936758893281	0.0511746962444423	0.296251559043132	0.565121369514716	0.559266100322229	-0.0003102180255036	-0.534811084854334	0.393113334010014	0.0219528965763399	0.577672861526186	0.604126790845772	2.7927133025018	0.705888857108445	0.148611735287559	0.145214080605655	1.85871963289005	0.372610559808694	0	0.565121369514716	TRUE	0.522504874090029	MHNA
446520	LGMA-(LAMN+MHNA+GCA)/3	LGMA	Endothelial	Macrophages	FGF12	SCN9A	0.412	0.302	0.357	0.564	1	0.823	1	-0.0003102180255036	down	-0.534811084854334	FGF12_SCN9A	FGF12_SCN9A_Endothelial_Macrophages	0.0242841588360197	0.0152554161681993	0.000370464949338135	0.0302196071928154	0.0205491044490559	0.000620985864614605	0.623093931583111	1.001	0.812046965791555	0.102473009158863	0.248720896016658	0.644629422122619	0.376500720345766	0.642108211941732	0.649831919321274	0.0255492497658945	0.0846001647877302	0.618913941789436	0.170409629895796	0.574514911965505	0.546936758893281	0.0511746962444423	0.296251559043132	0.565121369514716	0.559266100322229	-0.0003102180255036	-0.534811084854334	0.393113334010014	0.0219528965763399	0.577672861526186	0.604126790845772	2.7927133025018	0.705888857108445	0.148611735287559	0.145214080605655	1.85871963289005	0.372610559808694	0	0.565121369514716	TRUE	0.522504874090029	MHNA
446521	GCA-(LGMA+LAMN+MHNA)/3	GCA	Fibroblasts	NK.cells	THBS4	ITGB1	0.375	-0.447	-0.036	0.728	1	0.166	1	0.00343155964029544	up	-0.411207289391459	THBS4_ITGB1	THBS4_ITGB1_Fibroblasts_NK.cells	0.0437677637108357	0.250847888972439	0.0109790511319077	0.0515224526852434	0.233649495991745	0.0120381951021657	0.570070300444639	0.397778729953697	0.483924515199168	0.0517007327576111	0.137868620686963	0.631663198335201	0.24153593724988	0.598367216263807	0.579818312790139	-0.348611684646095	-0.779891911959945	0.281418433345311	0.777196370822853	0.176922385914481	0.0891798418972332	0.00343155964029544	-0.411207289391459	0.435736638030773	0.0918551791237608	0.00529449203859225	0.193416569418995	0.5256050533706	0.109141087068957	0.432890025119118	0.39050974230044	4.1547701279126	0.80136773144345	0.063316640034609	0.0664733849122883	6.98521669664551	0.505763109438451	0.5	0.5256050533706	TRUE	0.522504688624808	MHNA
446522	GCA-(LGMA+LAMN+MHNA)/3	GCA	Fibroblasts	NK.cells	THBS4	ITGB1	0.375	-0.447	-0.036	0.728	1	0.166	1	0.00529449203859225	down	0.193416569418995	THBS4_ITGB1	THBS4_ITGB1_Fibroblasts_NK.cells	0.0437677637108357	0.250847888972439	0.0109790511319077	0.0515224526852434	0.233649495991745	0.0120381951021657	0.570070300444639	0.397778729953697	0.483924515199168	0.0517007327576111	0.137868620686963	0.631663198335201	0.24153593724988	0.598367216263807	0.579818312790139	-0.348611684646095	-0.779891911959945	0.281418433345311	0.777196370822853	0.176922385914481	0.0891798418972332	0.00343155964029544	-0.411207289391459	0.435736638030773	0.0918551791237608	0.00529449203859225	0.193416569418995	0.5256050533706	0.109141087068957	0.432890025119118	0.39050974230044	4.1547701279126	0.80136773144345	0.063316640034609	0.0664733849122883	6.98521669664551	0.505763109438451	0.5	0.5256050533706	TRUE	0.522504688624808	MHNA
446523	LGMA-(LAMN+MHNA+GCA)/3	LGMA	Endothelial	Endothelial	NUCB2	ERAP1	-0.0851	0.0265	-0.0293	0.798	1	0.959	1	0.0149450030477917	up	-0.767304788258566	NUCB2_ERAP1	NUCB2_ERAP1_Endothelial_Endothelial	0.245663083446829	0.0333536486755663	0.00819376017784185	0.315848207381159	0.0414170897675602	0.0130815135580284	0.623093931583111	0.623093931583111	0.623093931583111	-0.00833955394605292	-0.0979971086492705	0.435749159596606	0.184428525692332	0.400072034576597	0.366015687530014	0.000481806909977415	0.0181813928293364	0.48603126122889	0.0498787279913762	0.487243981315128	0.489085519223859	0.0149450030477917	-0.767304788258566	0.370611183207538	0.204573143883471	0.000757279938663143	-0.79754651879099	0.345311977971217	0.0385591464600733	0.530217932208866	0.684199490053114	6.58053302604138	0.840583723050016	0.188975903426828	0.238801472349628	3.30664216988761	0.52412663682629	0.5	0.370611183207538	TRUE	0.522502246704278	GCA
446524	LGMA-(LAMN+MHNA+GCA)/3	LGMA	Endothelial	Endothelial	NUCB2	ERAP1	-0.0851	0.0265	-0.0293	0.798	1	0.959	1	0.000757279938663143	down	-0.79754651879099	NUCB2_ERAP1	NUCB2_ERAP1_Endothelial_Endothelial	0.245663083446829	0.0333536486755663	0.00819376017784185	0.315848207381159	0.0414170897675602	0.0130815135580284	0.623093931583111	0.623093931583111	0.623093931583111	-0.00833955394605292	-0.0979971086492705	0.435749159596606	0.184428525692332	0.400072034576597	0.366015687530014	0.000481806909977415	0.0181813928293364	0.48603126122889	0.0498787279913762	0.487243981315128	0.489085519223859	0.0149450030477917	-0.767304788258566	0.370611183207538	0.204573143883471	0.000757279938663143	-0.79754651879099	0.345311977971217	0.0385591464600733	0.530217932208866	0.684199490053114	6.58053302604138	0.840583723050016	0.188975903426828	0.238801472349628	3.30664216988761	0.52412663682629	0.5	0.370611183207538	TRUE	0.522502246704278	GCA
446525	LAMN-(LGMA+MHNA+GCA)/3	LAMN	Macrophages	Fibroblasts	ICAM1	ITGAM	-0.833	0.778	-0.0275	0.123	1	0.331	1	0.017378148013879	up	0.523339576723468	ICAM1_ITGAM	ICAM1_ITGAM_Macrophages_Fibroblasts	0.329603106146883	0.0187158213043237	0.00616879283599511	0.35203488372093	0.0203212061619141	0.00715377344827849	0.202118009648158	0.20634857114243	0.204233290395294	-0.758109042170982	-0.910094888560602	0.207819753481671	0.774351688810629	0.137305906835281	0.0885224907955819	0.373573820842491	0.480172006224281	0.773153970535393	0.617117319439454	0.774658641753503	0.780834531081567	0.017378148013879	0.523339576723468	0.606652721134396	0.228393919201142	0.000102752580207175	-0.525347594795776	0.394835095140139	0.0283771646342401	0.666226214643797	0.778629765021262	7.34681593985571	0.877011174672495	0.0420364952832576	0.0383926812710751	3.46280898966108	0.464931832062998	0	0.606652721134396	TRUE	0.522502018330363	LGMA
446526	LAMN-(LGMA+MHNA+GCA)/3	LAMN	Macrophages	Fibroblasts	ICAM1	ITGAM	-0.833	0.778	-0.0275	0.123	1	0.331	1	0.000102752580207175	down	-0.525347594795776	ICAM1_ITGAM	ICAM1_ITGAM_Macrophages_Fibroblasts	0.329603106146883	0.0187158213043237	0.00616879283599511	0.35203488372093	0.0203212061619141	0.00715377344827849	0.202118009648158	0.20634857114243	0.204233290395294	-0.758109042170982	-0.910094888560602	0.207819753481671	0.774351688810629	0.137305906835281	0.0885224907955819	0.373573820842491	0.480172006224281	0.773153970535393	0.617117319439454	0.774658641753503	0.780834531081567	0.017378148013879	0.523339576723468	0.606652721134396	0.228393919201142	0.000102752580207175	-0.525347594795776	0.394835095140139	0.0283771646342401	0.666226214643797	0.778629765021262	7.34681593985571	0.877011174672495	0.0420364952832576	0.0383926812710751	3.46280898966108	0.464931832062998	0	0.606652721134396	TRUE	0.522502018330363	LGMA
446527	MHNA-(LGMA+LAMN+GCA)/3	MHNA	Tregs	Fibroblasts	RTN4	S1PR2	-0.0088	1.49	0.7406	0.982	1	0.173	1	-0.0013457576671168	up	-0.28451544809468	RTN4_S1PR2	RTN4_S1PR2_Tregs_Fibroblasts	0.336289619282729	0.0206878411824486	0.00695710623502721	0.324850891671222	0.0227813910509294	0.0074005551964052	0.591672972047092	0.310731215249496	0.451202093648294	-6.9418907474843e-05	-0.00788851221305034	0.471026092524412	0.0333159916760045	0.450256122939011	0.447594845525852	1.13531130633809	0.761953896871205	0.883152173913043	0.770077254761049	0.881288178224937	0.86296263025512	-0.0013457576671168	-0.28451544809468	0.458906875993957	0.0450846809466262	0.00917015646555106	0.467322853647275	0.575438802924216	0.169431836185104	0.102911098209955	0.14476124949302	7.34436652510221	0.230387043387729	0.603064479944847	0.625617290931073	2.67132922725519	0.735562777124536	0	0.575438802924216	TRUE	0.52250118082649	LAMN
446528	MHNA-(LGMA+LAMN+GCA)/3	MHNA	Tregs	Fibroblasts	RTN4	S1PR2	-0.0088	1.49	0.7406	0.982	1	0.173	1	0.00917015646555106	down	0.467322853647275	RTN4_S1PR2	RTN4_S1PR2_Tregs_Fibroblasts	0.336289619282729	0.0206878411824486	0.00695710623502721	0.324850891671222	0.0227813910509294	0.0074005551964052	0.591672972047092	0.310731215249496	0.451202093648294	-6.9418907474843e-05	-0.00788851221305034	0.471026092524412	0.0333159916760045	0.450256122939011	0.447594845525852	1.13531130633809	0.761953896871205	0.883152173913043	0.770077254761049	0.881288178224937	0.86296263025512	-0.0013457576671168	-0.28451544809468	0.458906875993957	0.0450846809466262	0.00917015646555106	0.467322853647275	0.575438802924216	0.169431836185104	0.102911098209955	0.14476124949302	7.34436652510221	0.230387043387729	0.603064479944847	0.625617290931073	2.67132922725519	0.735562777124536	0	0.575438802924216	TRUE	0.52250118082649	LAMN
446529	LGMA-(LAMN+MHNA+GCA)/3	LGMA	CD8..T.cells	C1Qhi.monocytes	TNFSF14	LTBR	-0.757	-0.265	-0.511	0.0755	0.885	0.606	0.993	0.0365346969905109	up	-0.918181128923186	TNFSF14_LTBR	TNFSF14_LTBR_CD8..T.cells_C1Qhi.monocytes	0.053260705522346	0.0624355474021272	0.00332536130431117	0.068467417273778	0.0860488261945738	0.00589154088898268	0.272401410357726	0.475378729342036	0.373890069849881	-0.849394157616705	-1.12205304837081	0.223027052985433	0.832559628621738	0.12874179606211	0.0615495437810149	-0.0576447545959342	-0.217527375833714	0.348859144807761	0.366263923823212	0.308884297520661	0.282563780093424	0.0365346969905109	-0.918181128923186	0.343017924790647	0.415938786192001	0.0101007461928918	-0.296690733597868	0.436436290186675	0.183908309274698	0.368607976684927	0.447376187414961	4.42417832105074	0.81496761491909	0.406722344781815	0.447589506525263	4.68249062757698	0.789347091580824	0.75	0.436436290186675	TRUE	0.522500137730983	MHNA
446530	LGMA-(LAMN+MHNA+GCA)/3	LGMA	CD8..T.cells	C1Qhi.monocytes	TNFSF14	LTBR	-0.757	-0.265	-0.511	0.0755	0.885	0.606	0.993	0.0101007461928918	down	-0.296690733597868	TNFSF14_LTBR	TNFSF14_LTBR_CD8..T.cells_C1Qhi.monocytes	0.053260705522346	0.0624355474021272	0.00332536130431117	0.068467417273778	0.0860488261945738	0.00589154088898268	0.272401410357726	0.475378729342036	0.373890069849881	-0.849394157616705	-1.12205304837081	0.223027052985433	0.832559628621738	0.12874179606211	0.0615495437810149	-0.0576447545959342	-0.217527375833714	0.348859144807761	0.366263923823212	0.308884297520661	0.282563780093424	0.0365346969905109	-0.918181128923186	0.343017924790647	0.415938786192001	0.0101007461928918	-0.296690733597868	0.436436290186675	0.183908309274698	0.368607976684927	0.447376187414961	4.42417832105074	0.81496761491909	0.406722344781815	0.447589506525263	4.68249062757698	0.789347091580824	0.75	0.436436290186675	TRUE	0.522500137730983	MHNA
446531	LGMA-(LAMN+MHNA+GCA)/3	LGMA	Tregs	SPP1..macrophages	CD58	CD2	-0.302	1.13	0.414	0.427	1	0.619	0.921	0.059954675445076	up	0.662543295607911	CD58_CD2	CD58_CD2_Tregs_SPP1..macrophages	0.190436122614933	0.0273518254344691	0.0052087755821808	0.17125204063591	0.0306455731463856	0.00524811693777559	0.204322685818432	0.434443253362701	0.319382969590566	-0.111610781742443	-0.369572124974976	0.34402513206339	0.491335841203778	0.274371698415239	0.21996558348007	0.235389566607267	0.208309350979882	0.839000179662235	0.355169780812073	0.731854114265181	0.643392921307941	0.059954675445076	0.662543295607911	0.632111213637929	0.645223129084246	0.0083316891186068	-0.260128759533567	0.443088274327307	0.156388440553361	0.396891512873743	0.306178681106127	6.4490337449803	0.749677732913009	0.0243487218811032	0.0367976662458529	3.21588550713348	0.343768113573454	0.25	0.632111213637929	TRUE	0.522499812432947	LAMN
446532	LGMA-(LAMN+MHNA+GCA)/3	LGMA	Tregs	SPP1..macrophages	CD58	CD2	-0.302	1.13	0.414	0.427	1	0.619	0.921	0.0083316891186068	down	-0.260128759533567	CD58_CD2	CD58_CD2_Tregs_SPP1..macrophages	0.190436122614933	0.0273518254344691	0.0052087755821808	0.17125204063591	0.0306455731463856	0.00524811693777559	0.204322685818432	0.434443253362701	0.319382969590566	-0.111610781742443	-0.369572124974976	0.34402513206339	0.491335841203778	0.274371698415239	0.21996558348007	0.235389566607267	0.208309350979882	0.839000179662235	0.355169780812073	0.731854114265181	0.643392921307941	0.059954675445076	0.662543295607911	0.632111213637929	0.645223129084246	0.0083316891186068	-0.260128759533567	0.443088274327307	0.156388440553361	0.396891512873743	0.306178681106127	6.4490337449803	0.749677732913009	0.0243487218811032	0.0367976662458529	3.21588550713348	0.343768113573454	0.25	0.632111213637929	TRUE	0.522499812432947	LAMN
446533	LGMA-(LAMN+MHNA+GCA)/3	LGMA	Fibroblasts	Fibroblasts	FURIN	LRP1	0.0853	0.0167	0.051	0.907	1	0.971	1	0.00843101192658883	up	-1.80769942589728	FURIN_LRP1	FURIN_LRP1_Fibroblasts_Fibroblasts	0.0263364515841637	0.466035853717416	0.0122737306979131	0.0320042139823044	0.450215947973166	0.0144088075371792	0.231631743788032	0.231631743788032	0.231631743788032	0.00361609841377387	0.0423927129399047	0.514286857691692	0.0960661117336321	0.510525052024972	0.50938450456219	0.000213438860536319	0.0127807700919951	0.481629536471434	0.0390091627739849	0.482438016528926	0.484212181099533	0.00843101192658883	-1.80769942589728	0.180336962839701	0.140800404863731	0.00481832503855462	-0.640192217551545	0.373940583047745	0.10173372100884	0.183354591761245	0.17622329285105	3.6066499358581	0.472409471736641	0.530463905881083	0.603017568391878	7.95490754023625	0.907642060876621	0.25	0.373940583047745	TRUE	0.522499755558806	MHNA
446534	LGMA-(LAMN+MHNA+GCA)/3	LGMA	Fibroblasts	Fibroblasts	FURIN	LRP1	0.0853	0.0167	0.051	0.907	1	0.971	1	0.00481832503855462	down	-0.640192217551545	FURIN_LRP1	FURIN_LRP1_Fibroblasts_Fibroblasts	0.0263364515841637	0.466035853717416	0.0122737306979131	0.0320042139823044	0.450215947973166	0.0144088075371792	0.231631743788032	0.231631743788032	0.231631743788032	0.00361609841377387	0.0423927129399047	0.514286857691692	0.0960661117336321	0.510525052024972	0.50938450456219	0.000213438860536319	0.0127807700919951	0.481629536471434	0.0390091627739849	0.482438016528926	0.484212181099533	0.00843101192658883	-1.80769942589728	0.180336962839701	0.140800404863731	0.00481832503855462	-0.640192217551545	0.373940583047745	0.10173372100884	0.183354591761245	0.17622329285105	3.6066499358581	0.472409471736641	0.530463905881083	0.603017568391878	7.95490754023625	0.907642060876621	0.25	0.373940583047745	TRUE	0.522499755558806	MHNA
446535	LAMN-(LGMA+MHNA+GCA)/3	LAMN	NK.cells	Endothelial	CD48	PDCD1	-0.272	4.14	1.934	0.382	1	0.0422	0.947	0.00802141612196233	up	-0.377614539201925	CD48_PDCD1	CD48_PDCD1_NK.cells_Endothelial	0.251659048890504	0.00807098860012637	0.00203113731471391	0.276318271225716	0.0045045045045045	0.00124467689741314	0.439766549598653	0.060706862958961	0.250236706278807	-0.113678765288015	-0.417936637088291	0.355650712341924	0.53103489675044	0.273251160557067	0.201636785657115	5.69120645301867	1.37468754903833	0.988254581386992	0.920589292130794	0.978081207330219	0.947314049586777	0.00802141612196233	-0.377614539201925	0.441880301330338	0.136790413774396	0.000634590804667025	0.275821565090659	0.540597589696806	0.0366505653802502	0.272667341616893	0.338328582252583	6.80271138617602	0.763011763063873	0.0558440015063614	0.0264071978441925	1.87713449402203	0.323704428581321	0	0.540597589696806	TRUE	0.522498517423346	MHNA
446536	LAMN-(LGMA+MHNA+GCA)/3	LAMN	NK.cells	Endothelial	CD48	PDCD1	-0.272	4.14	1.934	0.382	1	0.0422	0.947	0.000634590804667025	down	0.275821565090659	CD48_PDCD1	CD48_PDCD1_NK.cells_Endothelial	0.251659048890504	0.00807098860012637	0.00203113731471391	0.276318271225716	0.0045045045045045	0.00124467689741314	0.439766549598653	0.060706862958961	0.250236706278807	-0.113678765288015	-0.417936637088291	0.355650712341924	0.53103489675044	0.273251160557067	0.201636785657115	5.69120645301867	1.37468754903833	0.988254581386992	0.920589292130794	0.978081207330219	0.947314049586777	0.00802141612196233	-0.377614539201925	0.441880301330338	0.136790413774396	0.000634590804667025	0.275821565090659	0.540597589696806	0.0366505653802502	0.272667341616893	0.338328582252583	6.80271138617602	0.763011763063873	0.0558440015063614	0.0264071978441925	1.87713449402203	0.323704428581321	0	0.540597589696806	TRUE	0.522498517423346	MHNA
446537	MHNA-(LGMA+LAMN+GCA)/3	MHNA	SPP1..macrophages	Tregs	IL10	IL10RB	-0.83	0.411	-0.2095	0.745	1	0.464	1	0.0124554150878102	up	-0.0328377070079074	IL10_IL10RB	IL10_IL10RB_SPP1..macrophages_Tregs	0.0484183825444167	0.116183042289036	0.00562539498672469	0.0296211543351131	0.138120768647682	0.00409129660499744	0.718445157367712	0.591672972047092	0.655059064707402	-0.106110293618917	-0.127843727251707	0.208380022410757	0.227209060348968	0.278533696174164	0.34490555466624	0.137061109991944	0.333482019445119	0.662908731584621	0.495688106360043	0.683929213079411	0.717121810995329	0.0124554150878102	-0.0328377070079074	0.504935358107159	0.180199785018765	0.00070443841496892	-2.65089040685688	0.0081197320363763	0.0377371312655166	0.364532552153834	0.1962509766025	3.743559378747	0.618116231539901	0.275570706419869	0.232776255386291	5.53632449251738	0.617357641789117	0.333333333333333	0.504935358107159	TRUE	0.522497083260239	GCA
446538	MHNA-(LGMA+LAMN+GCA)/3	MHNA	SPP1..macrophages	Tregs	IL10	IL10RB	-0.83	0.411	-0.2095	0.745	1	0.464	1	0.00070443841496892	down	-2.65089040685688	IL10_IL10RB	IL10_IL10RB_SPP1..macrophages_Tregs	0.0484183825444167	0.116183042289036	0.00562539498672469	0.0296211543351131	0.138120768647682	0.00409129660499744	0.718445157367712	0.591672972047092	0.655059064707402	-0.106110293618917	-0.127843727251707	0.208380022410757	0.227209060348968	0.278533696174164	0.34490555466624	0.137061109991944	0.333482019445119	0.662908731584621	0.495688106360043	0.683929213079411	0.717121810995329	0.0124554150878102	-0.0328377070079074	0.504935358107159	0.180199785018765	0.00070443841496892	-2.65089040685688	0.0081197320363763	0.0377371312655166	0.364532552153834	0.1962509766025	3.743559378747	0.618116231539901	0.275570706419869	0.232776255386291	5.53632449251738	0.617357641789117	0.333333333333333	0.504935358107159	TRUE	0.522497083260239	GCA
446539	LGMA-(LAMN+MHNA+GCA)/3	LGMA	Fibroblasts	Tregs	COL4A2	ITGB1	-0.238	-0.454	-0.346	0.631	1	0.163	1	0.0165140234473977	up	0.399601470150736	COL4A2_ITGB1	COL4A2_ITGB1_Fibroblasts_Tregs	0.193558943757584	0.42147747026229	0.0815807339615875	0.185720770169112	0.361115041606549	0.0670665636468193	0.231631743788032	0.204322685818432	0.217977214803232	-0.047593012499896	-0.199970640755866	0.368877060989275	0.322995037618057	0.325876420681927	0.298963502481191	-0.357666827600603	-0.787812395596042	0.279172655407833	0.78047520661157	0.173823212360762	0.0876077973409989	0.0165140234473977	0.399601470150736	0.584022681622318	0.219934038087798	0.00158831528274473	-0.40339726533976	0.417022399798791	0.0514869281039525	0.152609292369109	0.258379066304142	6.36814323833406	0.625382357449189	0.238467629279075	0.260156136420445	7.76805488181868	0.6470181466997	1	0.584022681622318	TRUE	0.522497035251065	MHNA
446540	LGMA-(LAMN+MHNA+GCA)/3	LGMA	Fibroblasts	Tregs	COL4A2	ITGB1	-0.238	-0.454	-0.346	0.631	1	0.163	1	0.00158831528274473	down	-0.40339726533976	COL4A2_ITGB1	COL4A2_ITGB1_Fibroblasts_Tregs	0.193558943757584	0.42147747026229	0.0815807339615875	0.185720770169112	0.361115041606549	0.0670665636468193	0.231631743788032	0.204322685818432	0.217977214803232	-0.047593012499896	-0.199970640755866	0.368877060989275	0.322995037618057	0.325876420681927	0.298963502481191	-0.357666827600603	-0.787812395596042	0.279172655407833	0.78047520661157	0.173823212360762	0.0876077973409989	0.0165140234473977	0.399601470150736	0.584022681622318	0.219934038087798	0.00158831528274473	-0.40339726533976	0.417022399798791	0.0514869281039525	0.152609292369109	0.258379066304142	6.36814323833406	0.625382357449189	0.238467629279075	0.260156136420445	7.76805488181868	0.6470181466997	1	0.584022681622318	TRUE	0.522497035251065	MHNA
446541	GCA-(LGMA+LAMN+MHNA)/3	GCA	Endothelial	Epithelial	NRG3	EGFR	-0.995	0.991	-0.002	0.507	1	0.333	0.707	0.0073225238433348	up	0.914731966116241	NRG3_EGFR	NRG3_EGFR_Endothelial_Epithelial	0.00611888680529563	0.206153983012413	0.00126143288651379	0.00550314465408805	0.189471566523605	0.00104268943841607	0.391834343333059	0.635265500900704	0.513549922116881	-0.293517080463331	-0.294992040666664	0.182707699695854	0.424083560108852	0.207539619017128	0.250260124859933	0.473257764595237	0.47755576649368	0.816946640316206	0.614714337046353	0.798284225655767	0.779846388789077	0.0073225238433348	0.914731966116241	0.678233137887251	0.129948176187865	0.0104609214681419	1.11603653669028	0.693463970925934	0.189511280730868	0.160269350705627	0.201018142235123	1.54982277298427	0.459902162176449	0.266134288798608	0.280358145161006	6.35903701528154	0.705484454298764	0	0.693463970925934	TRUE	0.522496548042124	LGMA
446542	GCA-(LGMA+LAMN+MHNA)/3	GCA	Endothelial	Epithelial	NRG3	EGFR	-0.995	0.991	-0.002	0.507	1	0.333	0.707	0.0104609214681419	down	1.11603653669028	NRG3_EGFR	NRG3_EGFR_Endothelial_Epithelial	0.00611888680529563	0.206153983012413	0.00126143288651379	0.00550314465408805	0.189471566523605	0.00104268943841607	0.391834343333059	0.635265500900704	0.513549922116881	-0.293517080463331	-0.294992040666664	0.182707699695854	0.424083560108852	0.207539619017128	0.250260124859933	0.473257764595237	0.47755576649368	0.816946640316206	0.614714337046353	0.798284225655767	0.779846388789077	0.0073225238433348	0.914731966116241	0.678233137887251	0.129948176187865	0.0104609214681419	1.11603653669028	0.693463970925934	0.189511280730868	0.160269350705627	0.201018142235123	1.54982277298427	0.459902162176449	0.266134288798608	0.280358145161006	6.35903701528154	0.705484454298764	0	0.693463970925934	TRUE	0.522496548042124	LGMA
446543	GCA-(LGMA+LAMN+MHNA)/3	GCA	Macrophages	Tregs	HLA.DRB1	CD37	-0.437	-0.306	-0.3715	0.373	1	0.52	1	0.00286555530032783	up	-0.889059863519022	HLA.DRB1_CD37	HLA.DRB1_CD37_Macrophages_Tregs	2.05066243620452	0.151919801508144	0.311536230268398	0.88135593220339	0.179284082254379	0.158013089444538	0.0811229763135111	0.298931809158155	0.190027392735833	-0.187163240499604	-0.428291168191312	0.300244117176245	0.538398431246999	0.238674563790619	0.198095085641108	-0.0869029768477514	-0.283996656365201	0.332846748113547	0.441856809198706	0.283372260150916	0.246900826446281	0.00286555530032783	-0.889059863519022	0.34834381351637	0.086313930082247	0.00578157844377712	-1.08729220807321	0.292596450999604	0.116718317968674	0.817549714617956	0.903259574536928	11.1240342437422	0.921642566015284	0.119853050262296	0.229004451085862	5.76185902103835	0.564698923498311	1	0.34834381351637	TRUE	0.52249612576701	MHNA
446544	GCA-(LGMA+LAMN+MHNA)/3	GCA	Macrophages	Tregs	HLA.DRB1	CD37	-0.437	-0.306	-0.3715	0.373	1	0.52	1	0.00578157844377712	down	-1.08729220807321	HLA.DRB1_CD37	HLA.DRB1_CD37_Macrophages_Tregs	2.05066243620452	0.151919801508144	0.311536230268398	0.88135593220339	0.179284082254379	0.158013089444538	0.0811229763135111	0.298931809158155	0.190027392735833	-0.187163240499604	-0.428291168191312	0.300244117176245	0.538398431246999	0.238674563790619	0.198095085641108	-0.0869029768477514	-0.283996656365201	0.332846748113547	0.441856809198706	0.283372260150916	0.246900826446281	0.00286555530032783	-0.889059863519022	0.34834381351637	0.086313930082247	0.00578157844377712	-1.08729220807321	0.292596450999604	0.116718317968674	0.817549714617956	0.903259574536928	11.1240342437422	0.921642566015284	0.119853050262296	0.229004451085862	5.76185902103835	0.564698923498311	1	0.34834381351637	TRUE	0.52249612576701	MHNA
446545	MHNA-(LGMA+LAMN+GCA)/3	MHNA	Epithelial	SPP1..macrophages	NECTIN1	CD96	-0.743	1.01	0.1335	0.652	1	0.74	1	-0.00609782863472166	up	-0.494888760479972	NECTIN1_CD96	NECTIN1_CD96_Epithelial_SPP1..macrophages	0.0223583624882213	0.0698403255716984	0.00156151531542742	0.0251163146617692	0.0407237901517078	0.00102283152767015	0.197703809143393	0.718445157367712	0.458074483255552	-0.138014036371183	-0.18575240426808	0.225888426444693	0.306447094605411	0.259044341283816	0.306086921722427	0.132075963071714	0.130768280269024	0.820113187208049	0.245643190801294	0.681144448436939	0.584665828242903	-0.00609782863472166	-0.494888760479972	0.420432419713444	0.001	0.0153092612197228	0.530760750281777	0.586980517865146	0.264933196405279	0.593150471664751	0.494885647675201	2.81343144575913	0.786795979001907	0.05141140136135	0.0488202820258337	3.67013484335341	0.364906508979383	0.333333333333333	0.586980517865146	TRUE	0.522495791694934	LGMA
446546	MHNA-(LGMA+LAMN+GCA)/3	MHNA	Epithelial	SPP1..macrophages	NECTIN1	CD96	-0.743	1.01	0.1335	0.652	1	0.74	1	0.0153092612197228	down	0.530760750281777	NECTIN1_CD96	NECTIN1_CD96_Epithelial_SPP1..macrophages	0.0223583624882213	0.0698403255716984	0.00156151531542742	0.0251163146617692	0.0407237901517078	0.00102283152767015	0.197703809143393	0.718445157367712	0.458074483255552	-0.138014036371183	-0.18575240426808	0.225888426444693	0.306447094605411	0.259044341283816	0.306086921722427	0.132075963071714	0.130768280269024	0.820113187208049	0.245643190801294	0.681144448436939	0.584665828242903	-0.00609782863472166	-0.494888760479972	0.420432419713444	0.001	0.0153092612197228	0.530760750281777	0.586980517865146	0.264933196405279	0.593150471664751	0.494885647675201	2.81343144575913	0.786795979001907	0.05141140136135	0.0488202820258337	3.67013484335341	0.364906508979383	0.333333333333333	0.586980517865146	TRUE	0.522495791694934	LGMA
446547	MHNA-(LGMA+LAMN+GCA)/3	MHNA	CD4..T.cells	NK.cells	SEMA4D	CD72	0.176	-0.733	-0.2785	0.461	1	0.384	1	0.00176533858478273	up	-0.993262073753291	SEMA4D_CD72	SEMA4D_CD72_CD4..T.cells_NK.cells	0.342985526306298	0.0258512290176782	0.00886659739029302	0.420552257836249	0.0320108941161286	0.013462253795895	0.415346021722053	0.220650162690461	0.317998092206257	0.0591886371314219	0.336299074610352	0.554045942052185	0.462702097006563	0.607211461501521	0.695573875460221	-0.3046852125386	-0.415668775632469	0.206881063600431	0.566856809198706	0.18900467121811	0.188173733381243	0.00176533858478273	-0.993262073753291	0.329286627333701	0.075542679068835	0.0266346949788607	0.158823606521463	0.519311305659736	0.441114312771828	0.590168222452372	0.740838233233541	7.176227664874	0.887616712739635	0.100530387876211	0.113813801337623	3.08177430657653	0.477793479060332	0.333333333333333	0.519311305659736	TRUE	0.522495540249711	GCA
446548	MHNA-(LGMA+LAMN+GCA)/3	MHNA	CD4..T.cells	NK.cells	SEMA4D	CD72	0.176	-0.733	-0.2785	0.461	1	0.384	1	0.0266346949788607	down	0.158823606521463	SEMA4D_CD72	SEMA4D_CD72_CD4..T.cells_NK.cells	0.342985526306298	0.0258512290176782	0.00886659739029302	0.420552257836249	0.0320108941161286	0.013462253795895	0.415346021722053	0.220650162690461	0.317998092206257	0.0591886371314219	0.336299074610352	0.554045942052185	0.462702097006563	0.607211461501521	0.695573875460221	-0.3046852125386	-0.415668775632469	0.206881063600431	0.566856809198706	0.18900467121811	0.188173733381243	0.00176533858478273	-0.993262073753291	0.329286627333701	0.075542679068835	0.0266346949788607	0.158823606521463	0.519311305659736	0.441114312771828	0.590168222452372	0.740838233233541	7.176227664874	0.887616712739635	0.100530387876211	0.113813801337623	3.08177430657653	0.477793479060332	0.333333333333333	0.519311305659736	TRUE	0.522495540249711	GCA
446549	LGMA-(LAMN+MHNA+GCA)/3	LGMA	CD4..T.cells	B.cells	APOE	SORL1	2.36	-0.46	0.95	0.00533	0.642	0.293	0.729	0.102448764582634	up	0.511928815735174	APOE_SORL1	APOE_SORL1_CD4..T.cells_B.cells	0.0497840968443666	0.0876455954886841	0.00436335681379083	0.0537759140600207	0.0958931857742254	0.00515674371713635	0.225262262027145	0.35586775780378	0.290565009915463	5.36492378669729	2.27327279097343	0.926504722266688	0.958099887946214	0.960060829198015	0.968744997598847	-0.24524089463711	-0.533132379645891	0.277555695292849	0.6550035932447	0.205758174631692	0.145526410348545	0.102448764582634	0.511928815735174	0.604565846046517	1.001	0.000481965828407389	-0.507807772339868	0.398026241783398	0.0342762952838713	0.0196756582294996	0.0605173979403253	3.61060070969642	0.220825025673333	0.148248916254057	0.182754273933926	5.37296188561827	0.639166207797334	0.5	0.604565846046517	TRUE	0.522495089503754	LGMA
446550	LGMA-(LAMN+MHNA+GCA)/3	LGMA	CD4..T.cells	B.cells	APOE	SORL1	2.36	-0.46	0.95	0.00533	0.642	0.293	0.729	0.000481965828407389	down	-0.507807772339868	APOE_SORL1	APOE_SORL1_CD4..T.cells_B.cells	0.0497840968443666	0.0876455954886841	0.00436335681379083	0.0537759140600207	0.0958931857742254	0.00515674371713635	0.225262262027145	0.35586775780378	0.290565009915463	5.36492378669729	2.27327279097343	0.926504722266688	0.958099887946214	0.960060829198015	0.968744997598847	-0.24524089463711	-0.533132379645891	0.277555695292849	0.6550035932447	0.205758174631692	0.145526410348545	0.102448764582634	0.511928815735174	0.604565846046517	1.001	0.000481965828407389	-0.507807772339868	0.398026241783398	0.0342762952838713	0.0196756582294996	0.0605173979403253	3.61060070969642	0.220825025673333	0.148248916254057	0.182754273933926	5.37296188561827	0.639166207797334	0.5	0.604565846046517	TRUE	0.522495089503754	LGMA
446551	MHNA-(LGMA+LAMN+GCA)/3	MHNA	Fibroblasts	Macrophages	PTPRC	DPP4	-0.23	0.941	0.3555	0.701	1	0.723	0.988	-0.00283304696816924	up	-0.626821296888111	PTPRC_DPP4	PTPRC_DPP4_Fibroblasts_Macrophages	0.407583179892108	0.0472751342267984	0.0192685495379847	0.432047008091362	0.0532687651331719	0.0230146106005084	0.310731215249496	0.0345408446629282	0.172636029956212	-0.0354848558676685	-0.154281982033341	0.372458780214503	0.264386905714743	0.342684488554506	0.326816872098607	0.132550862245847	0.140861702705469	0.808008444125045	0.261273805246137	0.681458857348185	0.592660797700323	-0.00283304696816924	-0.626821296888111	0.396303728928201	0.0305239438074336	0.0313757705919762	-0.0875380572254499	0.474488947949448	0.514867602231752	0.187522489405031	0.432807469555214	7.52583256331294	0.671234490633622	0.286361764047549	0.319022478406997	3.114797582443	0.511353338664262	0.333333333333333	0.474488947949448	TRUE	0.522493798360589	MHNA
446552	MHNA-(LGMA+LAMN+GCA)/3	MHNA	Fibroblasts	Macrophages	PTPRC	DPP4	-0.23	0.941	0.3555	0.701	1	0.723	0.988	0.0313757705919762	down	-0.0875380572254499	PTPRC_DPP4	PTPRC_DPP4_Fibroblasts_Macrophages	0.407583179892108	0.0472751342267984	0.0192685495379847	0.432047008091362	0.0532687651331719	0.0230146106005084	0.310731215249496	0.0345408446629282	0.172636029956212	-0.0354848558676685	-0.154281982033341	0.372458780214503	0.264386905714743	0.342684488554506	0.326816872098607	0.132550862245847	0.140861702705469	0.808008444125045	0.261273805246137	0.681458857348185	0.592660797700323	-0.00283304696816924	-0.626821296888111	0.396303728928201	0.0305239438074336	0.0313757705919762	-0.0875380572254499	0.474488947949448	0.514867602231752	0.187522489405031	0.432807469555214	7.52583256331294	0.671234490633622	0.286361764047549	0.319022478406997	3.114797582443	0.511353338664262	0.333333333333333	0.474488947949448	TRUE	0.522493798360589	MHNA
446553	MHNA-(LGMA+LAMN+GCA)/3	MHNA	Tregs	iCAFs	ANGPTL4	ITGAV	-2.01	0.813	-0.5985	0.368	1	0.148	0.783	0.0340121747978352	up	0.188676578155342	ANGPTL4_ITGAV	ANGPTL4_ITGAV_Tregs_iCAFs	0.00343153754129896	0.632682339261983	0.00217107319889434	0.00343642611683849	NA	NA	0.591672972047092	0.001	0.296336486023546	-0.872645884466229	-0.434152181326482	0.0915839603009445	0.543040659516568	0.126820874019529	0.195553865855611	0.6745772253839	0.829738284605043	0.780138339920949	0.796330398850162	0.831881063600431	0.876661875673733	0.0340121747978352	0.188676578155342	0.545447348831598	0.391242997316669	0.00217295476993178	1.90184149388551	0.8364311450643	0.0605817177354289	0.00888399948608402	0.0115272298479688	0.926199295224424	0.113828952129066	0.766724735254516	NA	8.81704681887965	0.951479633231864	0	0.8364311450643	TRUE	0.522492500236518	LGMA
446554	MHNA-(LGMA+LAMN+GCA)/3	MHNA	Tregs	iCAFs	ANGPTL4	ITGAV	-2.01	0.813	-0.5985	0.368	1	0.148	0.783	0.00217295476993178	down	1.90184149388551	ANGPTL4_ITGAV	ANGPTL4_ITGAV_Tregs_iCAFs	0.00343153754129896	0.632682339261983	0.00217107319889434	0.00343642611683849	NA	NA	0.591672972047092	0.001	0.296336486023546	-0.872645884466229	-0.434152181326482	0.0915839603009445	0.543040659516568	0.126820874019529	0.195553865855611	0.6745772253839	0.829738284605043	0.780138339920949	0.796330398850162	0.831881063600431	0.876661875673733	0.0340121747978352	0.188676578155342	0.545447348831598	0.391242997316669	0.00217295476993178	1.90184149388551	0.8364311450643	0.0605817177354289	0.00888399948608402	0.0115272298479688	0.926199295224424	0.113828952129066	0.766724735254516	NA	8.81704681887965	0.951479633231864	0	0.8364311450643	TRUE	0.522492500236518	LGMA
446555	GCA-(LGMA+LAMN+MHNA)/3	GCA	iCAFs	NK.cells	GPC6	LRP1	-0.262	0.666	0.202	0.636	0.938	0.361	1	0.00300271248888497	up	-0.609917213687726	GPC6_LRP1	GPC6_LRP1_iCAFs_NK.cells	1.73335185594088	0.025377765619502	0.0439885971361965	0.892592592592593	0.0233847924438447	0.0208730925146911	0.154589017934036	0.397778729953697	0.276183873943866	-0.0514942357001156	-0.196542884351586	0.359312469985593	0.319213222346726	0.320073635344966	0.300684328477669	0.294700203530832	0.442492798094342	0.745171577434423	0.58846119295724	0.751527128997485	0.765406036651096	0.00300271248888497	-0.609917213687726	0.399395258945394	0.087656715085755	0.00511113763915744	0.0856697555502102	0.506001896938227	0.106288782824356	0.979619606537133	0.99160046730861	10.8800543694707	0.977084311978487	0.0268613427463302	0.0285053105422088	3.26865441916837	0.305329409210279	0	0.506001896938227	TRUE	0.522491422618433	LGMA
446556	GCA-(LGMA+LAMN+MHNA)/3	GCA	iCAFs	NK.cells	GPC6	LRP1	-0.262	0.666	0.202	0.636	0.938	0.361	1	0.00511113763915744	down	0.0856697555502102	GPC6_LRP1	GPC6_LRP1_iCAFs_NK.cells	1.73335185594088	0.025377765619502	0.0439885971361965	0.892592592592593	0.0233847924438447	0.0208730925146911	0.154589017934036	0.397778729953697	0.276183873943866	-0.0514942357001156	-0.196542884351586	0.359312469985593	0.319213222346726	0.320073635344966	0.300684328477669	0.294700203530832	0.442492798094342	0.745171577434423	0.58846119295724	0.751527128997485	0.765406036651096	0.00300271248888497	-0.609917213687726	0.399395258945394	0.087656715085755	0.00511113763915744	0.0856697555502102	0.506001896938227	0.106288782824356	0.979619606537133	0.99160046730861	10.8800543694707	0.977084311978487	0.0268613427463302	0.0285053105422088	3.26865441916837	0.305329409210279	0	0.506001896938227	TRUE	0.522491422618433	LGMA
446557	MHNA-(LGMA+LAMN+GCA)/3	MHNA	Tregs	B.cells	PSEN1	NOTCH4	0.729	-0.231	0.249	0.0831	1	0.894	1	0.00825685722689738	up	0.205948192402527	PSEN1_NOTCH4	PSEN1_NOTCH4_Tregs_B.cells	0.353907088770477	0.0128412698399615	0.00454461642517688	0.348543945033308	0.0142761962647702	0.00497588176619277	0.591672972047092	0.714769094866929	0.653221033457011	0.787610853661383	1.08039897621589	0.736993757003362	0.823475268128702	0.818152713302385	0.889386905714743	-0.011241033158143	-0.0486624812040823	0.363389328063241	0.108515989938915	0.39103485447359	0.408192597915918	0.00825685722689738	0.205948192402527	0.548606095346128	0.139095409875891	0.013537884828631	-0.301724500600509	0.435520460581569	0.237377247845155	0.519790296579285	0.513326419426334	7.12921617449699	0.819766962700272	0.0328291615449224	0.0407817492594218	2.36797657882112	0.306340429270319	0	0.548606095346128	TRUE	0.522489960302791	LGMA
446558	MHNA-(LGMA+LAMN+GCA)/3	MHNA	Tregs	B.cells	PSEN1	NOTCH4	0.729	-0.231	0.249	0.0831	1	0.894	1	0.013537884828631	down	-0.301724500600509	PSEN1_NOTCH4	PSEN1_NOTCH4_Tregs_B.cells	0.353907088770477	0.0128412698399615	0.00454461642517688	0.348543945033308	0.0142761962647702	0.00497588176619277	0.591672972047092	0.714769094866929	0.653221033457011	0.787610853661383	1.08039897621589	0.736993757003362	0.823475268128702	0.818152713302385	0.889386905714743	-0.011241033158143	-0.0486624812040823	0.363389328063241	0.108515989938915	0.39103485447359	0.408192597915918	0.00825685722689738	0.205948192402527	0.548606095346128	0.139095409875891	0.013537884828631	-0.301724500600509	0.435520460581569	0.237377247845155	0.519790296579285	0.513326419426334	7.12921617449699	0.819766962700272	0.0328291615449224	0.0407817492594218	2.36797657882112	0.306340429270319	0	0.548606095346128	TRUE	0.522489960302791	LGMA
446559	LAMN-(LGMA+MHNA+GCA)/3	LAMN	Epithelial	CD4..T.cells	HSPG2	LRP1	1.83	0.23	1.03	0.0836	1	0.822	1	0.00076371021925583	up	-0.54803678592158	HSPG2_LRP1	HSPG2_LRP1_Epithelial_CD4..T.cells	0.490840931355312	0.0107190242816516	0.00526133586162605	0.489189189189189	0.0142774951550388	0.00698439627854599	0.224577196182587	0.372192634222999	0.298384915202793	1.9723625122866	1.07779372256098	0.891207779734272	0.822935008804226	0.89474947975028	0.888926684808708	0.0195794819657884	0.0851281824599496	0.586978979518505	0.171734638878908	0.563196191160618	0.547565576715774	0.00076371021925583	-0.54803678592158	0.410712358941175	0.0657366195945443	0.00369783741398158	0.0117807203229612	0.492558730832537	0.0843031514809491	0.338392327080048	0.607486782671999	7.65657007817893	0.75110426859827	0.0101087177305594	0.0162469412537452	2.23666579020664	0.172690434843949	0	0.492558730832537	TRUE	0.522489626302434	LGMA
446560	LAMN-(LGMA+MHNA+GCA)/3	LAMN	Epithelial	CD4..T.cells	HSPG2	LRP1	1.83	0.23	1.03	0.0836	1	0.822	1	0.00369783741398158	down	0.0117807203229612	HSPG2_LRP1	HSPG2_LRP1_Epithelial_CD4..T.cells	0.490840931355312	0.0107190242816516	0.00526133586162605	0.489189189189189	0.0142774951550388	0.00698439627854599	0.224577196182587	0.372192634222999	0.298384915202793	1.9723625122866	1.07779372256098	0.891207779734272	0.822935008804226	0.89474947975028	0.888926684808708	0.0195794819657884	0.0851281824599496	0.586978979518505	0.171734638878908	0.563196191160618	0.547565576715774	0.00076371021925583	-0.54803678592158	0.410712358941175	0.0657366195945443	0.00369783741398158	0.0117807203229612	0.492558730832537	0.0843031514809491	0.338392327080048	0.607486782671999	7.65657007817893	0.75110426859827	0.0101087177305594	0.0162469412537452	2.23666579020664	0.172690434843949	0	0.492558730832537	TRUE	0.522489626302434	LGMA
446561	LGMA-(LAMN+MHNA+GCA)/3	LGMA	Epithelial	NK.cells	MDK	SDC4	-0.344	0.495	0.0755	0.706	1	0.438	1	0.0377835272008949	up	-0.456669863302585	MDK_SDC4	MDK_SDC4_Epithelial_NK.cells	0.259489164612283	0.0308607460261322	0.00800802920563286	0.251067170634964	0.0306599297872375	0.00769770182354837	0.261235324397914	0.260586388381787	0.26091085638985	-0.0520111828381795	-0.151195298948196	0.329478149511766	0.260044821514327	0.319633424043541	0.328877861373459	0.177470315300471	0.3585258894959	0.693294107078692	0.51852766798419	0.706746316924183	0.729338842975207	0.0377835272008949	-0.456669863302585	0.427422143228601	0.428164980794501	-0.000274837340605683	-0.0980677512885285	0.472573204620323	0.0225032868479795	0.488179683228774	0.535011299006191	6.7895874666114	0.835722288341594	0.0471365040577703	0.0615253187110861	3.53156870657963	0.399898644261646	0.25	0.472573204620323	TRUE	0.522488839580568	LAMN
446562	LGMA-(LAMN+MHNA+GCA)/3	LGMA	Epithelial	NK.cells	MDK	SDC4	-0.344	0.495	0.0755	0.706	1	0.438	1	-0.000274837340605683	down	-0.0980677512885285	MDK_SDC4	MDK_SDC4_Epithelial_NK.cells	0.259489164612283	0.0308607460261322	0.00800802920563286	0.251067170634964	0.0306599297872375	0.00769770182354837	0.261235324397914	0.260586388381787	0.26091085638985	-0.0520111828381795	-0.151195298948196	0.329478149511766	0.260044821514327	0.319633424043541	0.328877861373459	0.177470315300471	0.3585258894959	0.693294107078692	0.51852766798419	0.706746316924183	0.729338842975207	0.0377835272008949	-0.456669863302585	0.427422143228601	0.428164980794501	-0.000274837340605683	-0.0980677512885285	0.472573204620323	0.0225032868479795	0.488179683228774	0.535011299006191	6.7895874666114	0.835722288341594	0.0471365040577703	0.0615253187110861	3.53156870657963	0.399898644261646	0.25	0.472573204620323	TRUE	0.522488839580568	LAMN
446563	GCA-(LGMA+LAMN+MHNA)/3	GCA	SPP1..macrophages	CD8..T.cells	IL10	IL10RB	0.977	-0.374	0.3015	0.606	0.858	0.216	1	0.0106752010785813	up	-0.825436141451324	IL10_IL10RB	IL10_IL10RB_SPP1..macrophages_CD8..T.cells	0.0770163533955495	0.0595454698625323	0.00458597495003683	0.0555555555555556	0.0791290726817043	0.00439605959342801	0.0480350794940855	0.299850372260767	0.173942725877426	0.212524246189538	0.217527375833714	0.786557547622859	0.342504402113014	0.699775892428366	0.632123419241236	-0.248914297069552	-0.665546248849069	0.307559288537549	0.727789256198347	0.204725116780453	0.112715594681998	0.0106752010785813	-0.825436141451324	0.359979738650324	0.162771280543174	0.00811765598990769	1.81559478119179	0.820739657399783	0.15305889076696	0.57925045026611	0.367200329507693	3.06522851562497	0.506295115955731	0.0698691887140104	0.0824640135074779	4.42040289729502	0.377170426136954	0.5	0.820739657399783	TRUE	0.522487840824416	MHNA
446564	GCA-(LGMA+LAMN+MHNA)/3	GCA	SPP1..macrophages	CD8..T.cells	IL10	IL10RB	0.977	-0.374	0.3015	0.606	0.858	0.216	1	0.00811765598990769	down	1.81559478119179	IL10_IL10RB	IL10_IL10RB_SPP1..macrophages_CD8..T.cells	0.0770163533955495	0.0595454698625323	0.00458597495003683	0.0555555555555556	0.0791290726817043	0.00439605959342801	0.0480350794940855	0.299850372260767	0.173942725877426	0.212524246189538	0.217527375833714	0.786557547622859	0.342504402113014	0.699775892428366	0.632123419241236	-0.248914297069552	-0.665546248849069	0.307559288537549	0.727789256198347	0.204725116780453	0.112715594681998	0.0106752010785813	-0.825436141451324	0.359979738650324	0.162771280543174	0.00811765598990769	1.81559478119179	0.820739657399783	0.15305889076696	0.57925045026611	0.367200329507693	3.06522851562497	0.506295115955731	0.0698691887140104	0.0824640135074779	4.42040289729502	0.377170426136954	0.5	0.820739657399783	TRUE	0.522487840824416	MHNA
446565	GCA-(LGMA+LAMN+MHNA)/3	GCA	NK.cells	Endothelial	APP	CD74	0.253	0.416	0.3345	0.669	1	0.403	1	-0.000727625487383966	up	-0.965440203401057	APP_CD74	APP_CD74_NK.cells_Endothelial	0.049273955446305	1.41721239246027	0.0698316602840386	0.0510655607587904	0.763199271764316	0.0389731987833453	0.397778729953697	0.391834343333059	0.394806536643378	0.0441671922047407	0.174573882232177	0.584800704338082	0.291860092844565	0.590083239955179	0.605110453017448	0.164193100805298	0.394694953858891	0.664772727272727	0.549272367948257	0.699919151994251	0.745800395256917	-0.000727625487383966	-0.965440203401057	0.334374874138261	0.0511362676688577	0.0120392070443416	-1.1460413720467	0.281907791072769	0.214063463073175	0.0186456322521284	0.0203216108962631	4.58070996337453	0.222576895965176	0.413409950755302	0.751532420104452	10.3356449185758	0.766478560909135	0.5	0.334374874138261	TRUE	0.522485903810029	LGMA
446566	GCA-(LGMA+LAMN+MHNA)/3	GCA	NK.cells	Endothelial	APP	CD74	0.253	0.416	0.3345	0.669	1	0.403	1	0.0120392070443416	down	-1.1460413720467	APP_CD74	APP_CD74_NK.cells_Endothelial	0.049273955446305	1.41721239246027	0.0698316602840386	0.0510655607587904	0.763199271764316	0.0389731987833453	0.397778729953697	0.391834343333059	0.394806536643378	0.0441671922047407	0.174573882232177	0.584800704338082	0.291860092844565	0.590083239955179	0.605110453017448	0.164193100805298	0.394694953858891	0.664772727272727	0.549272367948257	0.699919151994251	0.745800395256917	-0.000727625487383966	-0.965440203401057	0.334374874138261	0.0511362676688577	0.0120392070443416	-1.1460413720467	0.281907791072769	0.214063463073175	0.0186456322521284	0.0203216108962631	4.58070996337453	0.222576895965176	0.413409950755302	0.751532420104452	10.3356449185758	0.766478560909135	0.5	0.334374874138261	TRUE	0.522485903810029	LGMA
446567	GCA-(LGMA+LAMN+MHNA)/3	GCA	B.cells	NK.cells	THBS1	ITGA6	1.88	0.173	1.0265	0.302	0.876	0.637	1	0.00192057108157536	up	-1.11133651055634	THBS1_ITGA6	THBS1_ITGA6_B.cells_NK.cells	0.0184021375369897	0.0841310540537207	0.00154819122782848	0.0132743362831858	0.0850662751011985	0.00112919834205131	0.0711544356316257	0.397778729953697	0.234466582792661	0.977586947240557	0.519993057042849	0.89570994077157	0.599227629262046	0.837762125820394	0.768748999519769	0.0338838782059844	0.19586056766465	0.561174991016888	0.339763744160977	0.588259072942867	0.635083542939274	0.00192057108157536	-1.11133651055634	0.307692397033685	0.0770624234653411	0.00572465651977222	0.446199444711487	0.571595668497453	0.115832827105349	0.0202550644493883	0.0205231225828107	2.47352299984965	0.25445036358586	0.117097386027806	0.13125697989849	5.31282113741816	0.617264132883392	0	0.571595668497453	TRUE	0.522485254925537	LGMA
446568	GCA-(LGMA+LAMN+MHNA)/3	GCA	B.cells	NK.cells	THBS1	ITGA6	1.88	0.173	1.0265	0.302	0.876	0.637	1	0.00572465651977222	down	0.446199444711487	THBS1_ITGA6	THBS1_ITGA6_B.cells_NK.cells	0.0184021375369897	0.0841310540537207	0.00154819122782848	0.0132743362831858	0.0850662751011985	0.00112919834205131	0.0711544356316257	0.397778729953697	0.234466582792661	0.977586947240557	0.519993057042849	0.89570994077157	0.599227629262046	0.837762125820394	0.768748999519769	0.0338838782059844	0.19586056766465	0.561174991016888	0.339763744160977	0.588259072942867	0.635083542939274	0.00192057108157536	-1.11133651055634	0.307692397033685	0.0770624234653411	0.00572465651977222	0.446199444711487	0.571595668497453	0.115832827105349	0.0202550644493883	0.0205231225828107	2.47352299984965	0.25445036358586	0.117097386027806	0.13125697989849	5.31282113741816	0.617264132883392	0	0.571595668497453	TRUE	0.522485254925537	LGMA
446569	GCA-(LGMA+LAMN+MHNA)/3	GCA	Fibroblasts	iCAFs	COL4A5	ITGAV	-0.208	-1.17	-0.689	0.786	1	0.043	0.548	-0.00118045747846249	up	-0.160057041621034	COL4A5_ITGAV	COL4A5_ITGAV_Fibroblasts_iCAFs	0.0656374434867661	0.597081164462518	0.039190881189421	0.0853848034080592	0.677777777777778	0.0578719223099068	0.570070300444639	0.154589017934036	0.362329659189337	-0.0217521104238032	-0.104577453960592	0.381022890987674	0.193272770930046	0.366375860412998	0.361533536097327	-1.59884190697188	-1.36653154442041	0.137666187567373	0.919354114265181	0.0667894358605821	0.0273086597197269	-0.00118045747846249	-0.160057041621034	0.481668648693732	0.0467029892302608	0.0460945361494474	0.0928430290567579	0.507306982421797	0.743836187683103	0.136021683625437	0.158057727545472	4.8097274599873	0.599308946489678	0.722206061764416	0.926446469694552	7.95619775493157	0.813283371156474	1	0.507306982421797	TRUE	0.522484534046182	LAMN
446570	GCA-(LGMA+LAMN+MHNA)/3	GCA	Fibroblasts	iCAFs	COL4A5	ITGAV	-0.208	-1.17	-0.689	0.786	1	0.043	0.548	0.0460945361494474	down	0.0928430290567579	COL4A5_ITGAV	COL4A5_ITGAV_Fibroblasts_iCAFs	0.0656374434867661	0.597081164462518	0.039190881189421	0.0853848034080592	0.677777777777778	0.0578719223099068	0.570070300444639	0.154589017934036	0.362329659189337	-0.0217521104238032	-0.104577453960592	0.381022890987674	0.193272770930046	0.366375860412998	0.361533536097327	-1.59884190697188	-1.36653154442041	0.137666187567373	0.919354114265181	0.0667894358605821	0.0273086597197269	-0.00118045747846249	-0.160057041621034	0.481668648693732	0.0467029892302608	0.0460945361494474	0.0928430290567579	0.507306982421797	0.743836187683103	0.136021683625437	0.158057727545472	4.8097274599873	0.599308946489678	0.722206061764416	0.926446469694552	7.95619775493157	0.813283371156474	1	0.507306982421797	TRUE	0.522484534046182	LAMN
446571	MHNA-(LGMA+LAMN+GCA)/3	MHNA	Tregs	CD8..T.cells	SPON2	ITGB2	-1.08	-0.187	-0.6335	0.112	1	0.476	0.98	0.0128357621891592	up	1.27984629832315	SPON2_ITGB2	SPON2_ITGB2_Tregs_CD8..T.cells	0.0747094872437613	0.481066840138739	0.0359402569567417	0.0878161577537619	0.527406112179674	0.0463147783474685	0.591672972047092	0.223068359731449	0.407370665889271	-1.0268445355162	-0.950781977329818	0.170801984952777	0.786817672482792	0.115495437810149	0.082519609412518	-0.0602874998412678	-0.322393047279507	0.384072942867409	0.483830398850162	0.305470715055695	0.227115522817104	0.0128357621891592	1.27984629832315	0.74500765055051	0.183923427863823	0.00945042597151127	-1.86060848211098	0.151901433232082	0.173791774664611	0.103970613681521	0.133354496136053	5.03526082053683	0.589617601734563	0.374806267579054	0.571702728507939	7.59055569898746	0.773450086682456	0.666666666666667	0.74500765055051	TRUE	0.522484309513776	LAMN
446572	MHNA-(LGMA+LAMN+GCA)/3	MHNA	Tregs	CD8..T.cells	SPON2	ITGB2	-1.08	-0.187	-0.6335	0.112	1	0.476	0.98	0.00945042597151127	down	-1.86060848211098	SPON2_ITGB2	SPON2_ITGB2_Tregs_CD8..T.cells	0.0747094872437613	0.481066840138739	0.0359402569567417	0.0878161577537619	0.527406112179674	0.0463147783474685	0.591672972047092	0.223068359731449	0.407370665889271	-1.0268445355162	-0.950781977329818	0.170801984952777	0.786817672482792	0.115495437810149	0.082519609412518	-0.0602874998412678	-0.322393047279507	0.384072942867409	0.483830398850162	0.305470715055695	0.227115522817104	0.0128357621891592	1.27984629832315	0.74500765055051	0.183923427863823	0.00945042597151127	-1.86060848211098	0.151901433232082	0.173791774664611	0.103970613681521	0.133354496136053	5.03526082053683	0.589617601734563	0.374806267579054	0.571702728507939	7.59055569898746	0.773450086682456	0.666666666666667	0.74500765055051	TRUE	0.522484309513776	LAMN
446573	MHNA-(LGMA+LAMN+GCA)/3	MHNA	Macrophages	iCAFs	FURIN	LRP1	0.145	-0.0842	0.0304	0.906	1	0.873	0.999	0.0298927922910592	up	-0.502069308044797	FURIN_LRP1	FURIN_LRP1_Macrophages_iCAFs	0.0521318548883319	0.572883392725618	0.0298654738975071	0.0719054956343092	NA	NA	0.0345408446629282	0.001	0.0177704223314641	0.0062164113368621	0.0428718023231869	0.540559468544902	0.0967664478949896	0.522010565071234	0.509764687049784	-0.00496660067999103	-0.0589857562944303	0.432402084081926	0.125494071146245	0.412369744879626	0.399254401724757	0.0298927922910592	-0.502069308044797	0.419119193904426	0.350913758200574	-0.000742429614492481	-0.353094448930131	0.426174354679496	0.0152293112484772	0.423527526185284	0.446512188084488	3.0701454308187	0.350532890076768	0.652573759217564	NA	8.5902083468972	0.989295719691049	0.333333333333333	0.426174354679496	TRUE	0.522483627602666	LGMA
446574	MHNA-(LGMA+LAMN+GCA)/3	MHNA	Macrophages	iCAFs	FURIN	LRP1	0.145	-0.0842	0.0304	0.906	1	0.873	0.999	-0.000742429614492481	down	-0.353094448930131	FURIN_LRP1	FURIN_LRP1_Macrophages_iCAFs	0.0521318548883319	0.572883392725618	0.0298654738975071	0.0719054956343092	NA	NA	0.0345408446629282	0.001	0.0177704223314641	0.0062164113368621	0.0428718023231869	0.540559468544902	0.0967664478949896	0.522010565071234	0.509764687049784	-0.00496660067999103	-0.0589857562944303	0.432402084081926	0.125494071146245	0.412369744879626	0.399254401724757	0.0298927922910592	-0.502069308044797	0.419119193904426	0.350913758200574	-0.000742429614492481	-0.353094448930131	0.426174354679496	0.0152293112484772	0.423527526185284	0.446512188084488	3.0701454308187	0.350532890076768	0.652573759217564	NA	8.5902083468972	0.989295719691049	0.333333333333333	0.426174354679496	TRUE	0.522483627602666	LGMA
446575	GCA-(LGMA+LAMN+MHNA)/3	GCA	B.cells	Macrophages	COL4A3	ITGA1	-0.169	-0.831	-0.5	0.819	1	0.545	1	0.00237306985497938	up	-0.602053168305856	COL4A3_ITGA1	COL4A3_ITGA1_B.cells_Macrophages	0.0960843714339997	0.0526319724177772	0.00505710998709373	0.122005899705015	0.0709745762711864	0.00865931703414829	0.0711544356316257	0.0811229763135111	0.0761387059725684	-0.0146550206024893	-0.0867160982395816	0.397270689931167	0.167740515447415	0.383103889867136	0.374539779093965	-0.21905450660811	-0.263603497723358	0.18698347107438	0.419578692058929	0.215055695292849	0.257164031620553	0.00237306985497938	-0.602053168305856	0.400833487334737	0.0814924396637235	0.0151294557670613	0.42308009595002	0.567389398315417	0.262136100412984	0.953410049686493	1.001	4.90446638652813	0.944710155161317	0.144794379700388	0.181784298049249	3.84215221043486	0.503557360686219	0.5	0.567389398315417	TRUE	0.522479254549634	MHNA
446576	GCA-(LGMA+LAMN+MHNA)/3	GCA	B.cells	Macrophages	COL4A3	ITGA1	-0.169	-0.831	-0.5	0.819	1	0.545	1	0.0151294557670613	down	0.42308009595002	COL4A3_ITGA1	COL4A3_ITGA1_B.cells_Macrophages	0.0960843714339997	0.0526319724177772	0.00505710998709373	0.122005899705015	0.0709745762711864	0.00865931703414829	0.0711544356316257	0.0811229763135111	0.0761387059725684	-0.0146550206024893	-0.0867160982395816	0.397270689931167	0.167740515447415	0.383103889867136	0.374539779093965	-0.21905450660811	-0.263603497723358	0.18698347107438	0.419578692058929	0.215055695292849	0.257164031620553	0.00237306985497938	-0.602053168305856	0.400833487334737	0.0814924396637235	0.0151294557670613	0.42308009595002	0.567389398315417	0.262136100412984	0.953410049686493	1.001	4.90446638652813	0.944710155161317	0.144794379700388	0.181784298049249	3.84215221043486	0.503557360686219	0.5	0.567389398315417	TRUE	0.522479254549634	MHNA
446577	LGMA-(LAMN+MHNA+GCA)/3	LGMA	SPP1..macrophages	Endothelial	SERPINF1	PLXDC1	2.82	-0.412	1.204	0.0311	0.546	0.617	1	0.0187676616816929	up	0.31251466427921	SERPINF1_PLXDC1	SERPINF1_PLXDC1_SPP1..macrophages_Endothelial	0.219365223319684	0.0118685178404626	0.00260354006654674	0.226491093675039	0.0137885334001244	0.00312298000996898	0.434443253362701	0.623093931583111	0.528768592472906	4.25041570294432	1.50723961097316	0.947894989595006	0.900552265087242	0.946654394109172	0.933087882183448	-0.0864025124183044	-0.209714835966758	0.293927416457061	0.356786740927057	0.283686669062163	0.28752694933525	0.0187676616816929	0.31251466427921	0.568095673262165	0.241997421394049	0.00300298321639076	-0.238621508342734	0.4470012439492	0.0734938358426181	0.204204687993248	0.397733334839286	6.86490007477207	0.689409174936057	0.103302426130341	0.0926646164064609	1.9852010420389	0.384910716010049	0	0.568095673262165	TRUE	0.522478942362482	LAMN
446578	LGMA-(LAMN+MHNA+GCA)/3	LGMA	SPP1..macrophages	Endothelial	SERPINF1	PLXDC1	2.82	-0.412	1.204	0.0311	0.546	0.617	1	0.00300298321639076	down	-0.238621508342734	SERPINF1_PLXDC1	SERPINF1_PLXDC1_SPP1..macrophages_Endothelial	0.219365223319684	0.0118685178404626	0.00260354006654674	0.226491093675039	0.0137885334001244	0.00312298000996898	0.434443253362701	0.623093931583111	0.528768592472906	4.25041570294432	1.50723961097316	0.947894989595006	0.900552265087242	0.946654394109172	0.933087882183448	-0.0864025124183044	-0.209714835966758	0.293927416457061	0.356786740927057	0.283686669062163	0.28752694933525	0.0187676616816929	0.31251466427921	0.568095673262165	0.241997421394049	0.00300298321639076	-0.238621508342734	0.4470012439492	0.0734938358426181	0.204204687993248	0.397733334839286	6.86490007477207	0.689409174936057	0.103302426130341	0.0926646164064609	1.9852010420389	0.384910716010049	0	0.568095673262165	TRUE	0.522478942362482	LAMN
446579	LGMA-(LAMN+MHNA+GCA)/3	LGMA	CD8..T.cells	CD4..T.cells	MICB	HCST	-0.356	0.0567	-0.14965	0.393	0.971	0.784	1	0.0170720579291536	up	-0.303004330921301	MICB_HCST	MICB_HCST_CD8..T.cells_CD4..T.cells	0.0163927910634687	0.884997247315621	0.0145075749669899	0.0229526480501417	0.751555049942598	0.0172501785516392	0.272401410357726	0.225262262027145	0.248831836192436	-0.144396252066348	-0.405607449624573	0.325636305426605	0.520950056026893	0.256202977429166	0.20673923483272	0.00599227924579234	0.105683937315562	0.500359324469996	0.205129356809199	0.522637441609774	0.564363995688106	0.0170720579291536	-0.303004330921301	0.455525507388202	0.225397261280289	0.00440319267917366	-0.495444336329238	0.400275611035775	0.0952758242014351	0.447269940747542	0.573559198486374	2.69304214004009	0.70175031171377	0.668946266384005	0.829724691362034	8.86259424774202	0.917805411731147	0	0.455525507388202	TRUE	0.522478302007606	MHNA
446580	LGMA-(LAMN+MHNA+GCA)/3	LGMA	CD8..T.cells	CD4..T.cells	MICB	HCST	-0.356	0.0567	-0.14965	0.393	0.971	0.784	1	0.00440319267917366	down	-0.495444336329238	MICB_HCST	MICB_HCST_CD8..T.cells_CD4..T.cells	0.0163927910634687	0.884997247315621	0.0145075749669899	0.0229526480501417	0.751555049942598	0.0172501785516392	0.272401410357726	0.225262262027145	0.248831836192436	-0.144396252066348	-0.405607449624573	0.325636305426605	0.520950056026893	0.256202977429166	0.20673923483272	0.00599227924579234	0.105683937315562	0.500359324469996	0.205129356809199	0.522637441609774	0.564363995688106	0.0170720579291536	-0.303004330921301	0.455525507388202	0.225397261280289	0.00440319267917366	-0.495444336329238	0.400275611035775	0.0952758242014351	0.447269940747542	0.573559198486374	2.69304214004009	0.70175031171377	0.668946266384005	0.829724691362034	8.86259424774202	0.917805411731147	0	0.455525507388202	TRUE	0.522478302007606	MHNA
446581	LGMA-(LAMN+MHNA+GCA)/3	LGMA	Macrophages	Tregs	THBS2	ITGB1	0.636	-0.454	0.091	0.271	1	0.163	1	0.0144097150290201	up	-0.184999356030918	THBS2_ITGB1	THBS2_ITGB1_Macrophages_Tregs	0.0957505451224392	0.42147747026229	0.0403566975344409	0.0936152442344769	0.361115041606549	0.0338058728167404	1.001	0.204322685818432	0.602661342909216	0.360631531003878	0.567030709125594	0.71244197214663	0.627521210180887	0.747118616936129	0.78387626060509	-0.357666827600603	-0.787812395596042	0.279172655407833	0.78047520661157	0.173823212360762	0.0876077973409989	0.0144097150290201	-0.184999356030918	0.477107034036354	0.199332611238224	0.00321523311224365	0.652032504802694	0.60904436448243	0.0767956452386489	0.090428344411063	0.109414712992133	4.37820804070241	0.436015243884277	0.238467629279075	0.260156136420445	7.76805488181868	0.6470181466997	0.5	0.60904436448243	TRUE	0.522477654148488	LAMN
446582	LGMA-(LAMN+MHNA+GCA)/3	LGMA	Macrophages	Tregs	THBS2	ITGB1	0.636	-0.454	0.091	0.271	1	0.163	1	0.00321523311224365	down	0.652032504802694	THBS2_ITGB1	THBS2_ITGB1_Macrophages_Tregs	0.0957505451224392	0.42147747026229	0.0403566975344409	0.0936152442344769	0.361115041606549	0.0338058728167404	1.001	0.204322685818432	0.602661342909216	0.360631531003878	0.567030709125594	0.71244197214663	0.627521210180887	0.747118616936129	0.78387626060509	-0.357666827600603	-0.787812395596042	0.279172655407833	0.78047520661157	0.173823212360762	0.0876077973409989	0.0144097150290201	-0.184999356030918	0.477107034036354	0.199332611238224	0.00321523311224365	0.652032504802694	0.60904436448243	0.0767956452386489	0.090428344411063	0.109414712992133	4.37820804070241	0.436015243884277	0.238467629279075	0.260156136420445	7.76805488181868	0.6470181466997	0.5	0.60904436448243	TRUE	0.522477654148488	LAMN
446583	LGMA-(LAMN+MHNA+GCA)/3	LGMA	B.cells	CD8..T.cells	LAMA3	ITGB1	2.77	-0.193	1.2885	0.0553	0.369	0.516	0.983	0.0303798548385825	up	1.03900514727006	LAMA3_ITGB1	LAMA3_ITGB1_B.cells_CD8..T.cells	0.0151240059799338	0.348834566363022	0.00527577606768196	0.0163578426690035	0.369499055090931	0.00604420740952291	0.35586775780378	0.272401410357726	0.314134584080753	3.48265138628599	1.2572748686953	0.94645429806307	0.860833199935969	0.93420842004162	0.909596606371058	-0.0554586075859482	-0.287350298372789	0.381625044915559	0.44596658282429	0.31095041322314	0.244655048508803	0.0303798548385825	1.03900514727006	0.700961035361177	0.355682157811742	0.00453790469921321	0.0550719603883118	0.500435018962839	0.0973714361297122	0.0250546697212236	0.0311114516792602	2.19845284638299	0.262957803237664	0.163899805907734	0.27289556959436	7.19449809449819	0.543525768710402	0.25	0.700961035361177	TRUE	0.522474564770634	LAMN
446584	LGMA-(LAMN+MHNA+GCA)/3	LGMA	B.cells	CD8..T.cells	LAMA3	ITGB1	2.77	-0.193	1.2885	0.0553	0.369	0.516	0.983	0.00453790469921321	down	0.0550719603883118	LAMA3_ITGB1	LAMA3_ITGB1_B.cells_CD8..T.cells	0.0151240059799338	0.348834566363022	0.00527577606768196	0.0163578426690035	0.369499055090931	0.00604420740952291	0.35586775780378	0.272401410357726	0.314134584080753	3.48265138628599	1.2572748686953	0.94645429806307	0.860833199935969	0.93420842004162	0.909596606371058	-0.0554586075859482	-0.287350298372789	0.381625044915559	0.44596658282429	0.31095041322314	0.244655048508803	0.0303798548385825	1.03900514727006	0.700961035361177	0.355682157811742	0.00453790469921321	0.0550719603883118	0.500435018962839	0.0973714361297122	0.0250546697212236	0.0311114516792602	2.19845284638299	0.262957803237664	0.163899805907734	0.27289556959436	7.19449809449819	0.543525768710402	0.25	0.700961035361177	TRUE	0.522474564770634	LAMN
446585	GCA-(LGMA+LAMN+MHNA)/3	GCA	CD8..T.cells	C1Qhi.monocytes	ADAM9	ITGB5	0.0576	0.131	0.0943	0.876	1	0.814	0.971	0.016514101089156	up	0.517744947971154	ADAM9_ITGB5	ADAM9_ITGB5_CD8..T.cells_C1Qhi.monocytes	0.0323900968631181	0.287808026808978	0.00932212986632568	0.0402568922305764	0.380837359098229	0.0153313285225947	0.299850372260767	0.0295087282581602	0.164679550259464	0.00331176348471855	0.0574958938319193	0.501620777973427	0.121898511285417	0.508884264446935	0.521310228909877	0.0117082029595146	0.0893755951107988	0.539750269493352	0.178808839381962	0.542669780812073	0.55102407473949	0.016514101089156	0.517744947971154	0.605629538598094	0.219934798209741	0.0096686906137793	0.0667983749635546	0.502568490302319	0.177187150873235	0.0600063970562238	0.0575800879434371	3.65585960143982	0.389808399892893	0.6207500962329	0.74517632012144	6.55611573151335	0.821303804793517	0	0.605629538598094	TRUE	0.522471712516832	LGMA
446586	GCA-(LGMA+LAMN+MHNA)/3	GCA	CD8..T.cells	C1Qhi.monocytes	ADAM9	ITGB5	0.0576	0.131	0.0943	0.876	1	0.814	0.971	0.0096686906137793	down	0.0667983749635546	ADAM9_ITGB5	ADAM9_ITGB5_CD8..T.cells_C1Qhi.monocytes	0.0323900968631181	0.287808026808978	0.00932212986632568	0.0402568922305764	0.380837359098229	0.0153313285225947	0.299850372260767	0.0295087282581602	0.164679550259464	0.00331176348471855	0.0574958938319193	0.501620777973427	0.121898511285417	0.508884264446935	0.521310228909877	0.0117082029595146	0.0893755951107988	0.539750269493352	0.178808839381962	0.542669780812073	0.55102407473949	0.016514101089156	0.517744947971154	0.605629538598094	0.219934798209741	0.0096686906137793	0.0667983749635546	0.502568490302319	0.177187150873235	0.0600063970562238	0.0575800879434371	3.65585960143982	0.389808399892893	0.6207500962329	0.74517632012144	6.55611573151335	0.821303804793517	0	0.605629538598094	TRUE	0.522471712516832	LGMA
446587	GCA-(LGMA+LAMN+MHNA)/3	GCA	Fibroblasts	B.cells	PLAT	ITGB2	-0.348	-0.549	-0.4485	0.558	1	0.104	0.852	0.0049543815045221	up	0.380054362469824	PLAT_ITGB2	PLAT_ITGB2_Fibroblasts_B.cells	0.185295648257134	0.0998068445135716	0.0184937739546412	0.181699141001467	0.104247787610619	0.0189417334601529	0.570070300444639	0.0711544356316257	0.320612368038132	-0.0881712987697226	-0.253365801062421	0.328277573235153	0.381823275172083	0.28945894029134	0.271090123259164	-0.53964869672497	-0.98296666070122	0.251414840100611	0.846927775781531	0.14098993891484	0.0583677685950413	0.0049543815045221	0.380054362469824	0.580447777888795	0.106763784234501	0.0121728197739808	0.351885223547556	0.554436400720629	0.21614197418094	0.505216912329845	0.527822946281534	6.47602167065401	0.811520408958141	0.0785535142179025	0.113805853888224	5.16923771648165	0.527045559841042	1	0.580447777888795	TRUE	0.522470708960539	LAMN
446588	GCA-(LGMA+LAMN+MHNA)/3	GCA	Fibroblasts	B.cells	PLAT	ITGB2	-0.348	-0.549	-0.4485	0.558	1	0.104	0.852	0.0121728197739808	down	0.351885223547556	PLAT_ITGB2	PLAT_ITGB2_Fibroblasts_B.cells	0.185295648257134	0.0998068445135716	0.0184937739546412	0.181699141001467	0.104247787610619	0.0189417334601529	0.570070300444639	0.0711544356316257	0.320612368038132	-0.0881712987697226	-0.253365801062421	0.328277573235153	0.381823275172083	0.28945894029134	0.271090123259164	-0.53964869672497	-0.98296666070122	0.251414840100611	0.846927775781531	0.14098993891484	0.0583677685950413	0.0049543815045221	0.380054362469824	0.580447777888795	0.106763784234501	0.0121728197739808	0.351885223547556	0.554436400720629	0.21614197418094	0.505216912329845	0.527822946281534	6.47602167065401	0.811520408958141	0.0785535142179025	0.113805853888224	5.16923771648165	0.527045559841042	1	0.580447777888795	TRUE	0.522470708960539	LAMN
446589	LAMN-(LGMA+MHNA+GCA)/3	LAMN	Fibroblasts	Endothelial	NPPC	NPR1	-0.818	1.19	0.186	0.731	1	0.0545	0.947	0.00941065075550047	up	0.187205960826216	NPPC_NPR1	NPPC_NPR1_Fibroblasts_Endothelial	0.000713114383292125	0.177389182131118	0.000126498777218127	0.00102880658436214	0.204368752313958	0.000210255918018475	0.20634857114243	0.060706862958961	0.133527717050696	-0.11131558564847	-0.13608262304214	0.210781174963983	0.239474947975028	0.274651832879782	0.339022730910837	1.5036881622908	1.26360349772336	0.847781171397772	0.905138339920949	0.902308659719727	0.938196191160618	0.00941065075550047	0.187205960826216	0.545178392653206	0.150391184188933	0.000431111365716882	0.146908058155273	0.517143423842976	0.0334851912785342	0.0241984777417461	0.0334074074074074	0.313859732767315	0.159519073515285	1.001	1.001	6.37844808999649	1.001	0	0.545178392653206	TRUE	0.522470563706381	GCA
446590	LAMN-(LGMA+MHNA+GCA)/3	LAMN	Fibroblasts	Endothelial	NPPC	NPR1	-0.818	1.19	0.186	0.731	1	0.0545	0.947	0.000431111365716882	down	0.146908058155273	NPPC_NPR1	NPPC_NPR1_Fibroblasts_Endothelial	0.000713114383292125	0.177389182131118	0.000126498777218127	0.00102880658436214	0.204368752313958	0.000210255918018475	0.20634857114243	0.060706862958961	0.133527717050696	-0.11131558564847	-0.13608262304214	0.210781174963983	0.239474947975028	0.274651832879782	0.339022730910837	1.5036881622908	1.26360349772336	0.847781171397772	0.905138339920949	0.902308659719727	0.938196191160618	0.00941065075550047	0.187205960826216	0.545178392653206	0.150391184188933	0.000431111365716882	0.146908058155273	0.517143423842976	0.0334851912785342	0.0241984777417461	0.0334074074074074	0.313859732767315	0.159519073515285	1.001	1.001	6.37844808999649	1.001	0	0.545178392653206	TRUE	0.522470563706381	GCA
446591	MHNA-(LGMA+LAMN+GCA)/3	MHNA	Macrophages	iCAFs	COL5A2	ITGB1	-1.16	0.504	-0.328	0.163	0.828	0.336	0.886	0.0383824860681874	up	0.921498676235417	COL5A2_ITGB1	COL5A2_ITGB1_Macrophages_iCAFs	0.0297033636837728	0.84129436992421	0.0249892726349693	0.0225988700564972	NA	NA	0.0345408446629282	0.001	0.0177704223314641	-0.913862378891409	-0.787812395596042	0.15977669281255	0.732251480710741	0.123819433327997	0.107391547943013	0.238725004195519	0.473660722610156	0.696393280632411	0.612154150197628	0.732887172116421	0.778476464247215	0.0383824860681874	0.921498676235417	0.67947067837987	0.434028858533461	-0.000402142568065846	-0.0898957105539803	0.474060003042838	0.0205228967304591	0.0177034642463797	0.0244165923282783	1.885025204126	0.17453347575704	0.66940899783592	NA	9.6239575889268	0.981896555815391	0.333333333333333	0.67947067837987	TRUE	0.522470248988466	LAMN
446592	MHNA-(LGMA+LAMN+GCA)/3	MHNA	Macrophages	iCAFs	COL5A2	ITGB1	-1.16	0.504	-0.328	0.163	0.828	0.336	0.886	-0.000402142568065846	down	-0.0898957105539803	COL5A2_ITGB1	COL5A2_ITGB1_Macrophages_iCAFs	0.0297033636837728	0.84129436992421	0.0249892726349693	0.0225988700564972	NA	NA	0.0345408446629282	0.001	0.0177704223314641	-0.913862378891409	-0.787812395596042	0.15977669281255	0.732251480710741	0.123819433327997	0.107391547943013	0.238725004195519	0.473660722610156	0.696393280632411	0.612154150197628	0.732887172116421	0.778476464247215	0.0383824860681874	0.921498676235417	0.67947067837987	0.434028858533461	-0.000402142568065846	-0.0898957105539803	0.474060003042838	0.0205228967304591	0.0177034642463797	0.0244165923282783	1.885025204126	0.17453347575704	0.66940899783592	NA	9.6239575889268	0.981896555815391	0.333333333333333	0.67947067837987	TRUE	0.522470248988466	LAMN
446593	LGMA-(LAMN+MHNA+GCA)/3	LGMA	iCAFs	Tregs	CALR	TAP1	-0.22	0.226	0.003	0.639	1	0.699	1	0.0106635870422836	up	-1.22571634262017	CALR_TAP1	CALR_TAP1_iCAFs_Tregs	0.362607196826467	0.0956569433568243	0.0346858960876061	0.419293266196936	0.106807283040518	0.0447835745596793	0.262803994133876	0.204322685818432	0.233563339976154	-0.042789811205152	-0.1944991418416	0.376220585881223	0.317012165839603	0.332799743877061	0.301604770289739	0.035148158281476	0.155522824254319	0.58545185052102	0.283372260150916	0.590504850880345	0.604226554078333	0.0106635870422836	-1.22571634262017	0.286773860370382	0.162657577762191	0.00161132856998982	-0.388467864464739	0.419738613580769	0.0518449282233592	0.286967731041348	0.500547444125541	7.0058357555593	0.310506116965942	0.311944946627177	0.271515597470348	5.10396312978027	0.709583292021311	1	0.419738613580769	TRUE	0.522469073264214	GCA
446594	LGMA-(LAMN+MHNA+GCA)/3	LGMA	iCAFs	Tregs	CALR	TAP1	-0.22	0.226	0.003	0.639	1	0.699	1	0.00161132856998982	down	-0.388467864464739	CALR_TAP1	CALR_TAP1_iCAFs_Tregs	0.362607196826467	0.0956569433568243	0.0346858960876061	0.419293266196936	0.106807283040518	0.0447835745596793	0.262803994133876	0.204322685818432	0.233563339976154	-0.042789811205152	-0.1944991418416	0.376220585881223	0.317012165839603	0.332799743877061	0.301604770289739	0.035148158281476	0.155522824254319	0.58545185052102	0.283372260150916	0.590504850880345	0.604226554078333	0.0106635870422836	-1.22571634262017	0.286773860370382	0.162657577762191	0.00161132856998982	-0.388467864464739	0.419738613580769	0.0518449282233592	0.286967731041348	0.500547444125541	7.0058357555593	0.310506116965942	0.311944946627177	0.271515597470348	5.10396312978027	0.709583292021311	1	0.419738613580769	TRUE	0.522469073264214	GCA
446595	LAMN-(LGMA+MHNA+GCA)/3	LAMN	CD4..T.cells	NK.cells	THY1	ITGAV	-0.157	0.759	0.301	0.909	1	0.0364	1	0.00922353919242054	up	-0.247852030612548	THY1_ITGAV	THY1_ITGAV_CD4..T.cells_NK.cells	0.00648646617086622	0.23299819529689	0.00151133491166616	0.00916757509689923	0.228801228679977	0.00209755244618651	0.372192634222999	0.439766549598653	0.405979591910826	-0.00650547033415111	-0.0414361167780325	0.40225308147911	0.0941251800864415	0.407475588282376	0.414238834640627	1.09212404981037	1.43889861635094	0.768303090190442	0.927798239310097	0.877335609054977	0.95146873877111	0.00922353919242054	-0.247852030612548	0.465612123142545	0.148559339984996	0.00633023384426941	1.6104733928367	0.783420440996342	0.12525333066797	0.009544385638973	0.0156496606969334	1.65591045704499	0.187325985323184	0.266926399818139	0.287915313615093	6.84377533463134	0.634700821935485	0	0.783420440996342	TRUE	0.522468931053755	LGMA
446596	LAMN-(LGMA+MHNA+GCA)/3	LAMN	CD4..T.cells	NK.cells	THY1	ITGAV	-0.157	0.759	0.301	0.909	1	0.0364	1	0.00633023384426941	down	1.6104733928367	THY1_ITGAV	THY1_ITGAV_CD4..T.cells_NK.cells	0.00648646617086622	0.23299819529689	0.00151133491166616	0.00916757509689923	0.228801228679977	0.00209755244618651	0.372192634222999	0.439766549598653	0.405979591910826	-0.00650547033415111	-0.0414361167780325	0.40225308147911	0.0941251800864415	0.407475588282376	0.414238834640627	1.09212404981037	1.43889861635094	0.768303090190442	0.927798239310097	0.877335609054977	0.95146873877111	0.00922353919242054	-0.247852030612548	0.465612123142545	0.148559339984996	0.00633023384426941	1.6104733928367	0.783420440996342	0.12525333066797	0.009544385638973	0.0156496606969334	1.65591045704499	0.187325985323184	0.266926399818139	0.287915313615093	6.84377533463134	0.634700821935485	0	0.783420440996342	TRUE	0.522468931053755	LGMA
446597	MHNA-(LGMA+LAMN+GCA)/3	MHNA	B.cells	Endothelial	SPON1	APP	-0.0316	-0.146	-0.0888	0.977	1	0.709	1	-0.00222854186132297	up	-0.0499969633006544	SPON1_APP	SPON1_APP_B.cells_Endothelial	0.0297394368985194	1.04721911084456	0.0311437066658854	0.0366254696965824	0.678639108503362	0.0248554761034056	0.714769094866929	0.243146692749466	0.478957893808198	-0.000319331786486771	-0.0101054362812269	0.460320954057948	0.0374579798303186	0.444853529694253	0.445173683368017	-0.0218056496632723	-0.149353764816933	0.403656126482213	0.274164570607258	0.363905856988861	0.325503054257995	-0.00222854186132297	-0.0499969633006544	0.501797160355001	0.0364421198837756	0.00686653936137471	-0.953036596319047	0.317022544585498	0.133596225671078	0.0531960326304267	0.0652731083811892	3.37707072943318	0.425231372753702	0.895761905142334	0.85989362850109	9.46143140099229	0.962552392115077	0.333333333333333	0.501797160355001	TRUE	0.522468091086097	LAMN
446598	MHNA-(LGMA+LAMN+GCA)/3	MHNA	B.cells	Endothelial	SPON1	APP	-0.0316	-0.146	-0.0888	0.977	1	0.709	1	0.00686653936137471	down	-0.953036596319047	SPON1_APP	SPON1_APP_B.cells_Endothelial	0.0297394368985194	1.04721911084456	0.0311437066658854	0.0366254696965824	0.678639108503362	0.0248554761034056	0.714769094866929	0.243146692749466	0.478957893808198	-0.000319331786486771	-0.0101054362812269	0.460320954057948	0.0374579798303186	0.444853529694253	0.445173683368017	-0.0218056496632723	-0.149353764816933	0.403656126482213	0.274164570607258	0.363905856988861	0.325503054257995	-0.00222854186132297	-0.0499969633006544	0.501797160355001	0.0364421198837756	0.00686653936137471	-0.953036596319047	0.317022544585498	0.133596225671078	0.0531960326304267	0.0652731083811892	3.37707072943318	0.425231372753702	0.895761905142334	0.85989362850109	9.46143140099229	0.962552392115077	0.333333333333333	0.501797160355001	TRUE	0.522468091086097	LAMN
446599	LGMA-(LAMN+MHNA+GCA)/3	LGMA	B.cells	Epithelial	RSPO3	RNF43	7.08	-0.414	3.333	0.00147	0.0638	0.703	1	0.00379917966988503	up	-0.41079181787291	RSPO3_RNF43	RSPO3_RNF43_B.cells_Epithelial	0.0184564152360564	0.0816725990134108	0.00150738340079944	0.0197844086058391	0.101284674163143	0.0020038573791529	0.35586775780378	0.261235324397914	0.308551541100847	20.0553932699829	2.83268266525182	0.998759404514167	0.97554826316632	0.995677925404194	0.981090923643349	-0.0633604954417929	-0.153044674980176	0.293298598634567	0.279599353215954	0.302641034854474	0.322695831836148	0.00379917966988503	-0.41079181787291	0.435812622197181	0.0954542224397911	0.000269351830718742	-0.521964926948346	0.395450528344992	0.0309688218338839	0.0857032860515772	0.0855230336195318	2.70029784314752	0.387475719057213	0.199449758601156	0.328862661558266	4.84992384893327	0.627360767463835	0.25	0.435812622197181	TRUE	0.522467543278608	LGMA
446600	LGMA-(LAMN+MHNA+GCA)/3	LGMA	B.cells	Epithelial	RSPO3	RNF43	7.08	-0.414	3.333	0.00147	0.0638	0.703	1	0.000269351830718742	down	-0.521964926948346	RSPO3_RNF43	RSPO3_RNF43_B.cells_Epithelial	0.0184564152360564	0.0816725990134108	0.00150738340079944	0.0197844086058391	0.101284674163143	0.0020038573791529	0.35586775780378	0.261235324397914	0.308551541100847	20.0553932699829	2.83268266525182	0.998759404514167	0.97554826316632	0.995677925404194	0.981090923643349	-0.0633604954417929	-0.153044674980176	0.293298598634567	0.279599353215954	0.302641034854474	0.322695831836148	0.00379917966988503	-0.41079181787291	0.435812622197181	0.0954542224397911	0.000269351830718742	-0.521964926948346	0.395450528344992	0.0309688218338839	0.0857032860515772	0.0855230336195318	2.70029784314752	0.387475719057213	0.199449758601156	0.328862661558266	4.84992384893327	0.627360767463835	0.25	0.435812622197181	TRUE	0.522467543278608	LGMA
446601	LGMA-(LAMN+MHNA+GCA)/3	LGMA	iCAFs	NK.cells	PENK	OPRM1	-0.753	0.586	-0.0835	0.558	1	0.0555	0.981	0.0392568641892157	up	-0.2581332147934	PENK_OPRM1	PENK_OPRM1_iCAFs_NK.cells	0.0105294914924791	0.179395989760071	0.00188894854796354	0.0114899435426958	0.181192341581063	0.00208188977513527	0.262803994133876	0.260586388381787	0.261695191257832	-0.190784448200003	-0.253365801062421	0.223927485192893	0.381823275172083	0.237313910677125	0.271090123259164	0.735844311890112	1.25570701687732	0.722062522457779	0.90354383758534	0.840145526410349	0.937140675530004	0.0392568641892157	-0.2581332147934	0.463731832497344	0.442589123151478	-0.00192172313340262	-0.938928322785071	0.319589364736803	0.001	0.114425402725631	0.184839096683133	1.75107068725203	0.506474620231657	0.578170334310509	0.610049887667438	5.95216083405672	0.826242233765113	0	0.463731832497344	TRUE	0.522465289038915	LAMN
446602	LGMA-(LAMN+MHNA+GCA)/3	LGMA	iCAFs	NK.cells	PENK	OPRM1	-0.753	0.586	-0.0835	0.558	1	0.0555	0.981	-0.00192172313340262	down	-0.938928322785071	PENK_OPRM1	PENK_OPRM1_iCAFs_NK.cells	0.0105294914924791	0.179395989760071	0.00188894854796354	0.0114899435426958	0.181192341581063	0.00208188977513527	0.262803994133876	0.260586388381787	0.261695191257832	-0.190784448200003	-0.253365801062421	0.223927485192893	0.381823275172083	0.237313910677125	0.271090123259164	0.735844311890112	1.25570701687732	0.722062522457779	0.90354383758534	0.840145526410349	0.937140675530004	0.0392568641892157	-0.2581332147934	0.463731832497344	0.442589123151478	-0.00192172313340262	-0.938928322785071	0.319589364736803	0.001	0.114425402725631	0.184839096683133	1.75107068725203	0.506474620231657	0.578170334310509	0.610049887667438	5.95216083405672	0.826242233765113	0	0.463731832497344	TRUE	0.522465289038915	LAMN
446603	GCA-(LGMA+LAMN+MHNA)/3	GCA	Endothelial	Epithelial	CD96	NECTIN1	0.0106	0.3	0.1553	0.993	1	0.813	0.962	0.00610160685353997	up	0.442654079603555	CD96_NECTIN1	CD96_NECTIN1_Endothelial_Epithelial	0.042519234013038	0.0138053052995107	0.000586991006651329	0.0363083416087388	0.019487660944206	0.00070756465071751	0.391834343333059	0.635265500900704	0.513549922116881	3.23379659489596e-05	0.00305075150461883	0.478949895950056	0.0251120537858172	0.478029454137986	0.477309108372019	0.0269728363217796	0.0899094544059319	0.617880883938196	0.179639777218829	0.57698526769673	0.551383399209486	0.00610160685353997	0.442654079603555	0.591896426259284	0.117995255297089	0.00594026970574518	-0.353837143691952	0.42603923085472	0.119186956635038	0.0316907814913884	0.0436354013011088	3.78446165590704	0.376242406164326	0.366626867749719	0.384204151433654	3.01338817211347	0.842644217913312	0	0.591896426259284	TRUE	0.522462671649418	GCA
446604	GCA-(LGMA+LAMN+MHNA)/3	GCA	Endothelial	Epithelial	CD96	NECTIN1	0.0106	0.3	0.1553	0.993	1	0.813	0.962	0.00594026970574518	down	-0.353837143691952	CD96_NECTIN1	CD96_NECTIN1_Endothelial_Epithelial	0.042519234013038	0.0138053052995107	0.000586991006651329	0.0363083416087388	0.019487660944206	0.00070756465071751	0.391834343333059	0.635265500900704	0.513549922116881	3.23379659489596e-05	0.00305075150461883	0.478949895950056	0.0251120537858172	0.478029454137986	0.477309108372019	0.0269728363217796	0.0899094544059319	0.617880883938196	0.179639777218829	0.57698526769673	0.551383399209486	0.00610160685353997	0.442654079603555	0.591896426259284	0.117995255297089	0.00594026970574518	-0.353837143691952	0.42603923085472	0.119186956635038	0.0316907814913884	0.0436354013011088	3.78446165590704	0.376242406164326	0.366626867749719	0.384204151433654	3.01338817211347	0.842644217913312	0	0.591896426259284	TRUE	0.522462671649418	GCA
446605	LAMN-(LGMA+MHNA+GCA)/3	LAMN	iCAFs	Macrophages	CD34	NECTIN3	1.23	0.814	1.022	0.14	1	0.716	1	0.0081047136116654	up	-1.20362189593288	CD34_NECTIN3	CD34_NECTIN3_iCAFs_Macrophages	0.116569523541373	0.0200152964929131	0.0023331735757182	0.14058109475104	0.0288759689922481	0.00405941533292731	0.900388818556685	0.202118009648158	0.551253414102421	1.05026251611577	0.853871964321762	0.825536257403554	0.756162958219946	0.844565391387866	0.852149031535137	0.118100799841406	0.145086977692144	0.780497664390945	0.267831476823572	0.670768954365792	0.596343873517787	0.0081047136116654	-1.20362189593288	0.290814638230815	0.137605905993067	0.00720059441794431	-0.503758159964992	0.398763017025512	0.138792864850292	0.208440418636053	0.260591523869819	4.31336348631715	0.526875725415493	0.110214736879628	0.1245810215256	2.7391750732563	0.420636803014589	0	0.398763017025512	TRUE	0.522461628887146	LAMN
446606	LAMN-(LGMA+MHNA+GCA)/3	LAMN	iCAFs	Macrophages	CD34	NECTIN3	1.23	0.814	1.022	0.14	1	0.716	1	0.00720059441794431	down	-0.503758159964992	CD34_NECTIN3	CD34_NECTIN3_iCAFs_Macrophages	0.116569523541373	0.0200152964929131	0.0023331735757182	0.14058109475104	0.0288759689922481	0.00405941533292731	0.900388818556685	0.202118009648158	0.551253414102421	1.05026251611577	0.853871964321762	0.825536257403554	0.756162958219946	0.844565391387866	0.852149031535137	0.118100799841406	0.145086977692144	0.780497664390945	0.267831476823572	0.670768954365792	0.596343873517787	0.0081047136116654	-1.20362189593288	0.290814638230815	0.137605905993067	0.00720059441794431	-0.503758159964992	0.398763017025512	0.138792864850292	0.208440418636053	0.260591523869819	4.31336348631715	0.526875725415493	0.110214736879628	0.1245810215256	2.7391750732563	0.420636803014589	0	0.398763017025512	TRUE	0.522461628887146	LAMN
446607	LAMN-(LGMA+MHNA+GCA)/3	LAMN	C1Qhi.monocytes	Fibroblasts	ADAM10	EPHA3	0.937	-1.65	-0.3565	0.0327	0.332	0.112	1	0.0135278707499755	up	-0.341128849082525	ADAM10_EPHA3	ADAM10_EPHA3_C1Qhi.monocytes_Fibroblasts	0.521859633786165	0.00823788735157123	0.00429902087646264	0.593814680058389	0.00766597472595506	0.0045521683292287	0.637645667210595	0.20634857114243	0.421997119176513	1.39186875575731	1.48545224733971	0.779033936289419	0.898051064510965	0.866896110132864	0.931607171442292	-1.5687902625942	-0.950781977329818	0.092997664390945	0.83652982393101	0.0680919870643191	0.0624550844412504	0.0135278707499755	-0.341128849082525	0.44855304452883	0.190699252055325	0.00404540224828621	1.12619856124254	0.695312821484153	0.0897099519461533	1.001	1.001	7.82799157704295	0.982217185031496	0.0224706403037827	0.0251881339433307	2.01177981586227	0.262957320500778	0	0.695312821484153	TRUE	0.522460773690615	GCA
446608	LAMN-(LGMA+MHNA+GCA)/3	LAMN	C1Qhi.monocytes	Fibroblasts	ADAM10	EPHA3	0.937	-1.65	-0.3565	0.0327	0.332	0.112	1	0.00404540224828621	down	1.12619856124254	ADAM10_EPHA3	ADAM10_EPHA3_C1Qhi.monocytes_Fibroblasts	0.521859633786165	0.00823788735157123	0.00429902087646264	0.593814680058389	0.00766597472595506	0.0045521683292287	0.637645667210595	0.20634857114243	0.421997119176513	1.39186875575731	1.48545224733971	0.779033936289419	0.898051064510965	0.866896110132864	0.931607171442292	-1.5687902625942	-0.950781977329818	0.092997664390945	0.83652982393101	0.0680919870643191	0.0624550844412504	0.0135278707499755	-0.341128849082525	0.44855304452883	0.190699252055325	0.00404540224828621	1.12619856124254	0.695312821484153	0.0897099519461533	1.001	1.001	7.82799157704295	0.982217185031496	0.0224706403037827	0.0251881339433307	2.01177981586227	0.262957320500778	0	0.695312821484153	TRUE	0.522460773690615	GCA
446609	GCA-(LGMA+LAMN+MHNA)/3	GCA	Macrophages	Macrophages	HLA.DOB	CD4	2.64	-1.08	0.78	0.109	1	0.0856	1	0.00284778995132894	up	-0.382676268186558	HLA.DOB_CD4	HLA.DOB_CD4_Macrophages_Macrophages	0.0362429332120005	0.220966234451344	0.00800846447732729	0.0338983050847458	0.280720338983051	0.00951594369434071	0.0811229763135111	0.0811229763135111	0.0811229763135111	2.54119404543675	0.962573502059376	0.940971666399872	0.790239314871138	0.91259804706259	0.87121818472867	-1.15292833414867	-1.06752623532285	0.149142112827884	0.867880883938196	0.087495508444125	0.0493172835070068	0.00284778995132894	-0.382676268186558	0.440954579011689	0.0861400052266215	0.0108646798240295	-0.876915970893252	0.33087172002162	0.195792240859675	0.195027800996681	0.14482387099572	2.5356086753661	0.417055538572933	0.384206440421904	0.423711744461623	6.1992220618367	0.760187468878117	0.5	0.440954579011689	TRUE	0.522458583671719	MHNA
446610	GCA-(LGMA+LAMN+MHNA)/3	GCA	Macrophages	Macrophages	HLA.DOB	CD4	2.64	-1.08	0.78	0.109	1	0.0856	1	0.0108646798240295	down	-0.876915970893252	HLA.DOB_CD4	HLA.DOB_CD4_Macrophages_Macrophages	0.0362429332120005	0.220966234451344	0.00800846447732729	0.0338983050847458	0.280720338983051	0.00951594369434071	0.0811229763135111	0.0811229763135111	0.0811229763135111	2.54119404543675	0.962573502059376	0.940971666399872	0.790239314871138	0.91259804706259	0.87121818472867	-1.15292833414867	-1.06752623532285	0.149142112827884	0.867880883938196	0.087495508444125	0.0493172835070068	0.00284778995132894	-0.382676268186558	0.440954579011689	0.0861400052266215	0.0108646798240295	-0.876915970893252	0.33087172002162	0.195792240859675	0.195027800996681	0.14482387099572	2.5356086753661	0.417055538572933	0.384206440421904	0.423711744461623	6.1992220618367	0.760187468878117	0.5	0.440954579011689	TRUE	0.522458583671719	MHNA
446611	LAMN-(LGMA+MHNA+GCA)/3	LAMN	iCAFs	NK.cells	PSAP	LRP1	0.1	0.441	0.2705	0.838	1	0.544	1	0.0140562158178475	up	1.26682796028784	PSAP_LRP1	PSAP_LRP1_iCAFs_NK.cells	0.63028352798084	0.0293462066580326	0.0184964306652796	0.665294481285827	0.0352504513243338	0.0234519307289139	0.900388818556685	0.439766549598653	0.670077684077669	0.00767559813697235	0.0767559813697235	0.521710421002081	0.151792860573075	0.526892908596126	0.535517048183128	0.116600885233103	0.26440110030182	0.674137621272009	0.420566834351419	0.669511318720805	0.677236794825728	0.0140562158178475	1.26682796028784	0.74262677118941	0.195871812394882	0.00439522936689159	0.0842213050993037	0.5057383698811	0.0951519450390411	0.268455298364481	0.652076017028617	8.4447916928748	0.560295327939318	0.031396643771394	0.0444764185224824	3.74299380602289	0.366295090428332	0	0.74262677118941	TRUE	0.522457842217915	LGMA
446612	LAMN-(LGMA+MHNA+GCA)/3	LAMN	iCAFs	NK.cells	PSAP	LRP1	0.1	0.441	0.2705	0.838	1	0.544	1	0.00439522936689159	down	0.0842213050993037	PSAP_LRP1	PSAP_LRP1_iCAFs_NK.cells	0.63028352798084	0.0293462066580326	0.0184964306652796	0.665294481285827	0.0352504513243338	0.0234519307289139	0.900388818556685	0.439766549598653	0.670077684077669	0.00767559813697235	0.0767559813697235	0.521710421002081	0.151792860573075	0.526892908596126	0.535517048183128	0.116600885233103	0.26440110030182	0.674137621272009	0.420566834351419	0.669511318720805	0.677236794825728	0.0140562158178475	1.26682796028784	0.74262677118941	0.195871812394882	0.00439522936689159	0.0842213050993037	0.5057383698811	0.0951519450390411	0.268455298364481	0.652076017028617	8.4447916928748	0.560295327939318	0.031396643771394	0.0444764185224824	3.74299380602289	0.366295090428332	0	0.74262677118941	TRUE	0.522457842217915	LGMA
446613	MHNA-(LGMA+LAMN+GCA)/3	MHNA	Tregs	Macrophages	CD47	SIGLEC1	0.193	-1.35	-0.5785	0.632	1	0.32	0.91	-0.00222386816286411	up	-0.195266057422898	CD47_SIGLEC1	CD47_SIGLEC1_Tregs_Macrophages	0.387406343538205	0.019580428829377	0.007585582337699	0.390859119967184	0.0169491525423729	0.00662473084690143	0.591672972047092	0.0345408446629282	0.31310690835501	0.0384616038914997	0.199282921717615	0.560889226828878	0.322414759084361	0.582519609412518	0.621638386425484	-0.668047529268127	-0.494850021680094	0.117566475026949	0.628278835788717	0.124326266618757	0.158147682357169	-0.00222386816286411	-0.195266057422898	0.475229392098923	0.0364878759412415	0.038289108104709	1.25423073239033	0.718606639549557	0.622413109690067	0.907689119229711	0.714245387920047	7.59470239666424	1.001	0.0739864377513088	0.052218606952864	1.67308902234959	0.258122192108276	0.333333333333333	0.718606639549557	TRUE	0.522457524298862	LGMA
446614	MHNA-(LGMA+LAMN+GCA)/3	MHNA	Tregs	Macrophages	CD47	SIGLEC1	0.193	-1.35	-0.5785	0.632	1	0.32	0.91	0.038289108104709	down	1.25423073239033	CD47_SIGLEC1	CD47_SIGLEC1_Tregs_Macrophages	0.387406343538205	0.019580428829377	0.007585582337699	0.390859119967184	0.0169491525423729	0.00662473084690143	0.591672972047092	0.0345408446629282	0.31310690835501	0.0384616038914997	0.199282921717615	0.560889226828878	0.322414759084361	0.582519609412518	0.621638386425484	-0.668047529268127	-0.494850021680094	0.117566475026949	0.628278835788717	0.124326266618757	0.158147682357169	-0.00222386816286411	-0.195266057422898	0.475229392098923	0.0364878759412415	0.038289108104709	1.25423073239033	0.718606639549557	0.622413109690067	0.907689119229711	0.714245387920047	7.59470239666424	1.001	0.0739864377513088	0.052218606952864	1.67308902234959	0.258122192108276	0.333333333333333	0.718606639549557	TRUE	0.522457524298862	LGMA
446615	MHNA-(LGMA+LAMN+GCA)/3	MHNA	CD8..T.cells	Macrophages	TNF	TNFRSF21	0.885	-6.85	-2.9825	0.0171	0.787	0.0182	0.378	0.000916409377146196	up	2.02937343095782	TNF_TNFRSF21	TNF_TNFRSF21_CD8..T.cells_Macrophages	0.335757731471799	0.0110023361993642	0.00369411944318858	0.273896368829049	0.0158730158730159	0.00434756140998491	0.223068359731449	0.0345408446629282	0.128804602197189	1.56379844230294	1.76700388960785	0.769069153193533	0.926464703057468	0.876140547462782	0.949375700336161	-11.9185109923022	-1.73992861201493	0.00370553359683794	0.955780632411067	0.00242544017247575	0.01349712540424	0.000916409377146196	2.02937343095782	0.882086106789272	0.0672315623053164	0.0286822811067169	-0.610301501050216	0.379378817093021	0.472967045085174	0.926627169332767	0.893976129453073	7.5114751244328	0.953830321360304	0.0346203318723804	0.0371575295612235	1.19421787842782	0.169773939633351	0	0.882086106789272	TRUE	0.52245711346333	GCA
446616	MHNA-(LGMA+LAMN+GCA)/3	MHNA	CD8..T.cells	Macrophages	TNF	TNFRSF21	0.885	-6.85	-2.9825	0.0171	0.787	0.0182	0.378	0.0286822811067169	down	-0.610301501050216	TNF_TNFRSF21	TNF_TNFRSF21_CD8..T.cells_Macrophages	0.335757731471799	0.0110023361993642	0.00369411944318858	0.273896368829049	0.0158730158730159	0.00434756140998491	0.223068359731449	0.0345408446629282	0.128804602197189	1.56379844230294	1.76700388960785	0.769069153193533	0.926464703057468	0.876140547462782	0.949375700336161	-11.9185109923022	-1.73992861201493	0.00370553359683794	0.955780632411067	0.00242544017247575	0.01349712540424	0.000916409377146196	2.02937343095782	0.882086106789272	0.0672315623053164	0.0286822811067169	-0.610301501050216	0.379378817093021	0.472967045085174	0.926627169332767	0.893976129453073	7.5114751244328	0.953830321360304	0.0346203318723804	0.0371575295612235	1.19421787842782	0.169773939633351	0	0.882086106789272	TRUE	0.52245711346333	GCA
446617	MHNA-(LGMA+LAMN+GCA)/3	MHNA	Endothelial	iCAFs	CXCL3	GRM7	0.619	-0.0826	0.2682	0.541	1	0.916	1	0.0414038609939114	up	1.42812856486051	CXCL3_GRM7	CXCL3_GRM7_Endothelial_iCAFs	0.0272716846289951	0.0489983024119201	0.00133626625073401	0.0277791590008785	NA	NA	0.243146692749466	0.001	0.122073346374733	0.165150892899034	0.266802734893431	0.707479590203298	0.395509844725468	0.67852569233232	0.660216904113975	-0.00314743387503556	-0.0381045263321496	0.433480057491915	0.0880120373697449	0.421397772188286	0.419107078692059	0.0414038609939114	1.42812856486051	0.772126487613923	0.463608474322591	-0.00113776790980069	-0.658873177945996	0.370541820933393	0.009079335566208	0.0449704372761203	0.0702631207956385	2.94321358163491	0.324349269619697	0.230648998302397	NA	3.3654819270795	0.500226864125035	0.333333333333333	0.772126487613923	TRUE	0.52245656423199	LGMA
446618	MHNA-(LGMA+LAMN+GCA)/3	MHNA	Endothelial	iCAFs	CXCL3	GRM7	0.619	-0.0826	0.2682	0.541	1	0.916	1	-0.00113776790980069	down	-0.658873177945996	CXCL3_GRM7	CXCL3_GRM7_Endothelial_iCAFs	0.0272716846289951	0.0489983024119201	0.00133626625073401	0.0277791590008785	NA	NA	0.243146692749466	0.001	0.122073346374733	0.165150892899034	0.266802734893431	0.707479590203298	0.395509844725468	0.67852569233232	0.660216904113975	-0.00314743387503556	-0.0381045263321496	0.433480057491915	0.0880120373697449	0.421397772188286	0.419107078692059	0.0414038609939114	1.42812856486051	0.772126487613923	0.463608474322591	-0.00113776790980069	-0.658873177945996	0.370541820933393	0.009079335566208	0.0449704372761203	0.0702631207956385	2.94321358163491	0.324349269619697	0.230648998302397	NA	3.3654819270795	0.500226864125035	0.333333333333333	0.772126487613923	TRUE	0.52245656423199	LGMA
446619	MHNA-(LGMA+LAMN+GCA)/3	MHNA	Fibroblasts	Fibroblasts	FBN1	ITGA5	0.106	-0.411	-0.1525	0.872	1	0.528	1	-0.00145607773892062	up	-0.353497038196085	FBN1_ITGA5	FBN1_ITGA5_Fibroblasts_Fibroblasts	0.49024423833481	0.0990188831318255	0.0485434369417253	0.339424008719243	0.107700181255997	0.0365560272616997	0.310731215249496	0.310731215249496	0.310731215249496	0.00630525259714787	0.0594835150674328	0.524491756042901	0.125060028813831	0.522370737954218	0.52257083400032	-0.113997457838603	-0.277366077466188	0.294241825368308	0.434355910887531	0.264103485447359	0.250314408911247	-0.00145607773892062	-0.353497038196085	0.446291068682543	0.044004634471757	0.00756134048899968	-0.200089998385818	0.454011559986766	0.144404715740515	0.592904675572909	0.479332946586253	8.23174955723685	0.881302955969991	0.182015422081413	0.181694153721031	4.07750499119001	0.409044587699251	0.666666666666667	0.454011559986766	TRUE	0.522454881663769	LAMN
446620	MHNA-(LGMA+LAMN+GCA)/3	MHNA	Fibroblasts	Fibroblasts	FBN1	ITGA5	0.106	-0.411	-0.1525	0.872	1	0.528	1	0.00756134048899968	down	-0.200089998385818	FBN1_ITGA5	FBN1_ITGA5_Fibroblasts_Fibroblasts	0.49024423833481	0.0990188831318255	0.0485434369417253	0.339424008719243	0.107700181255997	0.0365560272616997	0.310731215249496	0.310731215249496	0.310731215249496	0.00630525259714787	0.0594835150674328	0.524491756042901	0.125060028813831	0.522370737954218	0.52257083400032	-0.113997457838603	-0.277366077466188	0.294241825368308	0.434355910887531	0.264103485447359	0.250314408911247	-0.00145607773892062	-0.353497038196085	0.446291068682543	0.044004634471757	0.00756134048899968	-0.200089998385818	0.454011559986766	0.144404715740515	0.592904675572909	0.479332946586253	8.23174955723685	0.881302955969991	0.182015422081413	0.181694153721031	4.07750499119001	0.409044587699251	0.666666666666667	0.454011559986766	TRUE	0.522454881663769	LAMN
446621	MHNA-(LGMA+LAMN+GCA)/3	MHNA	Endothelial	CD4..T.cells	EZR	SLC9A1	0.152	-0.217	-0.0325	0.77	1	0.426	1	0.0136500441766954	up	0.123309467069948	EZR_SLC9A1	EZR_SLC9A1_Endothelial_CD4..T.cells	0.26747915388803	0.0426495645737025	0.0114078694458668	0.266940701329842	0.0583095498009523	0.0155651921180935	0.243146692749466	0.415346021722053	0.329246357235759	0.0172534097737828	0.113509274827518	0.543600928445654	0.206839282855771	0.550064030734753	0.561629582199456	-0.08041811699471	-0.370590400897281	0.370351239669421	0.529262486525332	0.288133309378369	0.206431908012936	0.0136500441766954	0.123309467069948	0.533492581237159	0.191895344268591	0.00465484589503948	0.838882560378463	0.643039345283534	0.0991906009288784	0.137860407124825	0.21259569983845	6.70298239568134	0.425810754289519	0.255559347831193	0.331725107835921	4.07386760400174	0.630304395323019	0.666666666666667	0.643039345283534	TRUE	0.52245357407148	GCA
446622	MHNA-(LGMA+LAMN+GCA)/3	MHNA	Endothelial	CD4..T.cells	EZR	SLC9A1	0.152	-0.217	-0.0325	0.77	1	0.426	1	0.00465484589503948	down	0.838882560378463	EZR_SLC9A1	EZR_SLC9A1_Endothelial_CD4..T.cells	0.26747915388803	0.0426495645737025	0.0114078694458668	0.266940701329842	0.0583095498009523	0.0155651921180935	0.243146692749466	0.415346021722053	0.329246357235759	0.0172534097737828	0.113509274827518	0.543600928445654	0.206839282855771	0.550064030734753	0.561629582199456	-0.08041811699471	-0.370590400897281	0.370351239669421	0.529262486525332	0.288133309378369	0.206431908012936	0.0136500441766954	0.123309467069948	0.533492581237159	0.191895344268591	0.00465484589503948	0.838882560378463	0.643039345283534	0.0991906009288784	0.137860407124825	0.21259569983845	6.70298239568134	0.425810754289519	0.255559347831193	0.331725107835921	4.07386760400174	0.630304395323019	0.666666666666667	0.643039345283534	TRUE	0.52245357407148	GCA
446623	GCA-(LGMA+LAMN+MHNA)/3	GCA	Fibroblasts	NK.cells	ENG	ITGAV	0.323	-0.609	-0.143	0.546	1	0.113	1	0.0046528234311505	up	0.154675530695882	ENG_ITGAV	ENG_ITGAV_Fibroblasts_NK.cells	0.136506116842446	0.109839818331417	0.0149938070751014	0.162258188420979	0.106556075879038	0.0172895958373811	0.570070300444639	0.397778729953697	0.483924515199168	0.0848867764063699	0.262807357295263	0.612153833840243	0.391227789338883	0.630142468384825	0.657955818793021	-0.576675227918597	-0.94692155651658	0.235963887890765	0.835114983830399	0.135914480776141	0.0630165289256198	0.0046528234311505	0.154675530695882	0.539229013439441	0.103811495237694	0.00527166526413311	0.180002589572011	0.52316455108678	0.1087859883864	0.137823697646938	0.232539759743244	5.7908360389628	0.60631020679844	0.112918909824326	0.114059153644273	5.65218572661245	0.443409181330272	1	0.539229013439441	TRUE	0.522453352053269	LGMA
446624	GCA-(LGMA+LAMN+MHNA)/3	GCA	Fibroblasts	NK.cells	ENG	ITGAV	0.323	-0.609	-0.143	0.546	1	0.113	1	0.00527166526413311	down	0.180002589572011	ENG_ITGAV	ENG_ITGAV_Fibroblasts_NK.cells	0.136506116842446	0.109839818331417	0.0149938070751014	0.162258188420979	0.106556075879038	0.0172895958373811	0.570070300444639	0.397778729953697	0.483924515199168	0.0848867764063699	0.262807357295263	0.612153833840243	0.391227789338883	0.630142468384825	0.657955818793021	-0.576675227918597	-0.94692155651658	0.235963887890765	0.835114983830399	0.135914480776141	0.0630165289256198	0.0046528234311505	0.154675530695882	0.539229013439441	0.103811495237694	0.00527166526413311	0.180002589572011	0.52316455108678	0.1087859883864	0.137823697646938	0.232539759743244	5.7908360389628	0.60631020679844	0.112918909824326	0.114059153644273	5.65218572661245	0.443409181330272	1	0.539229013439441	TRUE	0.522453352053269	LGMA
446625	GCA-(LGMA+LAMN+MHNA)/3	GCA	C1Qhi.monocytes	CD8..T.cells	S100A8	ITGB2	-0.883	-0.798	-0.8405	0.117	0.723	0.00782	1	0.013166708697284	up	0.156117775688586	S100A8_ITGB2	S100A8_ITGB2_C1Qhi.monocytes_CD8..T.cells	0.717569822992352	0.399363289559083	0.286571044998554	0.426731078904992	0.438583959899749	0.187157406398444	0.0295087282581602	0.299850372260767	0.164679550259464	-0.822791884078139	-0.931814138253838	0.199095565871618	0.781375060028814	0.130942852569233	0.0850608291980151	-1.68122101105824	-2.10679324694015	0.193496227093065	0.974532878189005	0.0647233201581028	0.00714157384117858	0.013166708697284	0.156117775688586	0.53949278069817	0.187163433092483	0.00540688533251841	0.23419419956649	0.533024022285044	0.110889503634464	0.667634061969908	0.818144619179772	9.01139008689928	0.84605341043039	0.311319665007715	0.475588854422173	7.31633920442006	0.745544546772301	1	0.53949278069817	TRUE	0.522452333800509	LAMN
446626	GCA-(LGMA+LAMN+MHNA)/3	GCA	C1Qhi.monocytes	CD8..T.cells	S100A8	ITGB2	-0.883	-0.798	-0.8405	0.117	0.723	0.00782	1	0.00540688533251841	down	0.23419419956649	S100A8_ITGB2	S100A8_ITGB2_C1Qhi.monocytes_CD8..T.cells	0.717569822992352	0.399363289559083	0.286571044998554	0.426731078904992	0.438583959899749	0.187157406398444	0.0295087282581602	0.299850372260767	0.164679550259464	-0.822791884078139	-0.931814138253838	0.199095565871618	0.781375060028814	0.130942852569233	0.0850608291980151	-1.68122101105824	-2.10679324694015	0.193496227093065	0.974532878189005	0.0647233201581028	0.00714157384117858	0.013166708697284	0.156117775688586	0.53949278069817	0.187163433092483	0.00540688533251841	0.23419419956649	0.533024022285044	0.110889503634464	0.667634061969908	0.818144619179772	9.01139008689928	0.84605341043039	0.311319665007715	0.475588854422173	7.31633920442006	0.745544546772301	1	0.53949278069817	TRUE	0.522452333800509	LAMN
446627	MHNA-(LGMA+LAMN+GCA)/3	MHNA	Fibroblasts	B.cells	COL9A2	ITGB1	-0.637	0.115	-0.261	0.763	1	0.777	1	0.0084300285252227	up	0.273799319511235	COL9A2_ITGB1	COL9A2_ITGB1_Fibroblasts_B.cells	0.041031541773268	0.222298195859187	0.00912123770951835	0.0298661311914324	0.226469893502306	0.00676377955024959	0.310731215249496	0.714769094866929	0.512750155058213	-0.0748318693227411	-0.11747546204512	0.24905954858332	0.212922202657275	0.298703377621258	0.351968945093645	0.0126015828378949	0.109578981199086	0.531014193316565	0.21195652173913	0.545140136543299	0.567844951491197	0.0084300285252227	0.273799319511235	0.561015156143471	0.140790777248724	0.0188654299015795	1.65724140388612	0.79192928319514	0.320253794422265	0.854422074671071	0.515926734654451	2.61684350834313	0.625403674044674	0.0340104262256587	0.0555640434256742	6.61822744711465	0.43954370279889	0.333333333333333	0.79192928319514	TRUE	0.522452208354134	MHNA
446628	MHNA-(LGMA+LAMN+GCA)/3	MHNA	Fibroblasts	B.cells	COL9A2	ITGB1	-0.637	0.115	-0.261	0.763	1	0.777	1	0.0188654299015795	down	1.65724140388612	COL9A2_ITGB1	COL9A2_ITGB1_Fibroblasts_B.cells	0.041031541773268	0.222298195859187	0.00912123770951835	0.0298661311914324	0.226469893502306	0.00676377955024959	0.310731215249496	0.714769094866929	0.512750155058213	-0.0748318693227411	-0.11747546204512	0.24905954858332	0.212922202657275	0.298703377621258	0.351968945093645	0.0126015828378949	0.109578981199086	0.531014193316565	0.21195652173913	0.545140136543299	0.567844951491197	0.0084300285252227	0.273799319511235	0.561015156143471	0.140790777248724	0.0188654299015795	1.65724140388612	0.79192928319514	0.320253794422265	0.854422074671071	0.515926734654451	2.61684350834313	0.625403674044674	0.0340104262256587	0.0555640434256742	6.61822744711465	0.43954370279889	0.333333333333333	0.79192928319514	TRUE	0.522452208354134	MHNA
446629	MHNA-(LGMA+LAMN+GCA)/3	MHNA	C1Qhi.monocytes	NK.cells	ITGAM	ICAM1	-0.716	0.686	-0.015	0.19	0.458	0.231	1	0.00358453496441023	up	-0.036504960748643	ITGAM_ICAM1	ITGAM_ICAM1_C1Qhi.monocytes_NK.cells	0.16372407295357	0.0482168234781206	0.00789425472472124	0.180020408560406	0.0517764951680299	0.00932082581397463	0.176248705813806	0.220650162690461	0.198449434252133	-0.516412421717774	-0.721246399047171	0.231771250200096	0.703697774931967	0.165199295661918	0.120777973427245	0.436562181793989	0.636388020107856	0.750381782249371	0.713326446280992	0.791187567373338	0.832150556952928	0.00358453496441023	-0.036504960748643	0.504264666601103	0.0933528255343428	0.0280692920507417	0.42653602605936	0.568018160652976	0.463431242881127	0.359983025017597	0.332252274395208	6.05929277651739	0.812797245302558	0.0783191510838383	0.0928063660491254	4.06163895420999	0.358457988195219	0.333333333333333	0.568018160652976	TRUE	0.522451062224044	LGMA
446630	MHNA-(LGMA+LAMN+GCA)/3	MHNA	C1Qhi.monocytes	NK.cells	ITGAM	ICAM1	-0.716	0.686	-0.015	0.19	0.458	0.231	1	0.0280692920507417	down	0.42653602605936	ITGAM_ICAM1	ITGAM_ICAM1_C1Qhi.monocytes_NK.cells	0.16372407295357	0.0482168234781206	0.00789425472472124	0.180020408560406	0.0517764951680299	0.00932082581397463	0.176248705813806	0.220650162690461	0.198449434252133	-0.516412421717774	-0.721246399047171	0.231771250200096	0.703697774931967	0.165199295661918	0.120777973427245	0.436562181793989	0.636388020107856	0.750381782249371	0.713326446280992	0.791187567373338	0.832150556952928	0.00358453496441023	-0.036504960748643	0.504264666601103	0.0933528255343428	0.0280692920507417	0.42653602605936	0.568018160652976	0.463431242881127	0.359983025017597	0.332252274395208	6.05929277651739	0.812797245302558	0.0783191510838383	0.0928063660491254	4.06163895420999	0.358457988195219	0.333333333333333	0.568018160652976	TRUE	0.522451062224044	LGMA
446631	GCA-(LGMA+LAMN+MHNA)/3	GCA	iCAFs	Macrophages	B2M	LILRB1	0.0797	0.238	0.15885	0.887	0.987	0.802	1	0.00364285276291502	up	-0.0152630991484019	B2M_LILRB1	B2M_LILRB1_iCAFs_Macrophages	1.48190984892331	0.0726923420290621	0.107723497594169	0.861904761904762	0.0963983050847458	0.0830861581920904	0.154589017934036	0.0811229763135111	0.117855997123773	0.00415048749941141	0.0520763801682736	0.511325436209381	0.11275412197855	0.513646550344165	0.517568432847767	0.0228065003483691	0.0958256317158365	0.590392561983471	0.189251706791232	0.569484369385555	0.55648131512756	0.00364285276291502	-0.0152630991484019	0.508149518088151	0.093923763638963	0.0137581097014861	0.00506411683590363	0.491336730625539	0.240803117862715	0.147716044779093	0.183115219260534	10.3208045473187	0.0590415983476968	0.364902820041104	0.38169277105109	4.58009307499979	0.718405746887494	1	0.508149518088151	TRUE	0.522451042983169	LGMA
446632	GCA-(LGMA+LAMN+MHNA)/3	GCA	iCAFs	Macrophages	B2M	LILRB1	0.0797	0.238	0.15885	0.887	0.987	0.802	1	0.0137581097014861	down	0.00506411683590363	B2M_LILRB1	B2M_LILRB1_iCAFs_Macrophages	1.48190984892331	0.0726923420290621	0.107723497594169	0.861904761904762	0.0963983050847458	0.0830861581920904	0.154589017934036	0.0811229763135111	0.117855997123773	0.00415048749941141	0.0520763801682736	0.511325436209381	0.11275412197855	0.513646550344165	0.517568432847767	0.0228065003483691	0.0958256317158365	0.590392561983471	0.189251706791232	0.569484369385555	0.55648131512756	0.00364285276291502	-0.0152630991484019	0.508149518088151	0.093923763638963	0.0137581097014861	0.00506411683590363	0.491336730625539	0.240803117862715	0.147716044779093	0.183115219260534	10.3208045473187	0.0590415983476968	0.364902820041104	0.38169277105109	4.58009307499979	0.718405746887494	1	0.508149518088151	TRUE	0.522451042983169	LGMA
446633	LGMA-(LAMN+MHNA+GCA)/3	LGMA	Fibroblasts	C1Qhi.monocytes	HLA.DRA	CD82	0.329	-0.0864	0.1213	0.505	1	0.903	0.999	0.0427510352956016	up	-0.137315200375606	HLA.DRA_CD82	HLA.DRA_CD82_Fibroblasts_C1Qhi.monocytes	0.340377443748155	0.0297464698550152	0.0101250273697816	0.252247308002846	0.0385083909989719	0.00971363796501169	0.231631743788032	0.475378729342036	0.353505236565034	0.0976171365989604	0.296708621881339	0.614514967184248	0.425864414919161	0.638786617576437	0.675384184408516	-0.0038285783729131	-0.0443122496864942	0.431166906216313	0.100049407114625	0.417894358605821	0.412616780452749	0.0427510352956016	-0.137315200375606	0.485827826332828	0.476797469142701	0.0143871740823333	0.110606407430845	0.510538802208679	0.25058899160858	0.0948265439280223	0.243655821987285	8.19981253202559	0.508235354727518	0.139545282020168	0.148305927864416	3.7613263593411	0.537863740196391	0.5	0.510538802208679	TRUE	0.522450784775182	MHNA
446634	LGMA-(LAMN+MHNA+GCA)/3	LGMA	Fibroblasts	C1Qhi.monocytes	HLA.DRA	CD82	0.329	-0.0864	0.1213	0.505	1	0.903	0.999	0.0143871740823333	down	0.110606407430845	HLA.DRA_CD82	HLA.DRA_CD82_Fibroblasts_C1Qhi.monocytes	0.340377443748155	0.0297464698550152	0.0101250273697816	0.252247308002846	0.0385083909989719	0.00971363796501169	0.231631743788032	0.475378729342036	0.353505236565034	0.0976171365989604	0.296708621881339	0.614514967184248	0.425864414919161	0.638786617576437	0.675384184408516	-0.0038285783729131	-0.0443122496864942	0.431166906216313	0.100049407114625	0.417894358605821	0.412616780452749	0.0427510352956016	-0.137315200375606	0.485827826332828	0.476797469142701	0.0143871740823333	0.110606407430845	0.510538802208679	0.25058899160858	0.0948265439280223	0.243655821987285	8.19981253202559	0.508235354727518	0.139545282020168	0.148305927864416	3.7613263593411	0.537863740196391	0.5	0.510538802208679	TRUE	0.522450784775182	MHNA
446635	LAMN-(LGMA+MHNA+GCA)/3	LAMN	CD8..T.cells	NK.cells	TIMP1	CD63	0.486	0.0638	0.2749	0.409	1	0.845	1	0.0107547260503722	up	0.232059677914844	TIMP1_CD63	TIMP1_CD63_CD8..T.cells_NK.cells	0.252317820411483	0.255818965703859	0.0645476838463174	0.279365990362143	0.267958666774446	0.0748585383195626	0.523461688274655	0.439766549598653	0.481614118936654	0.188702472308432	0.388276691992658	0.668180726748839	0.506743236753642	0.689290859612614	0.719765487433968	0.00466654196900963	0.0731432910503077	0.503413582464966	0.149613726194754	0.516259432267337	0.535909989220266	0.0107547260503722	0.232059677914844	0.553381535711506	0.163549839367896	0.00409421094298049	-0.153209668995553	0.462540837072933	0.0904692315024612	0.0638459065157984	0.254272753317266	6.76684964772779	0.254800281782787	0.105811273572426	0.210696080470971	6.89446612353965	0.351647123755215	1	0.553381535711506	TRUE	0.52244796985155	LGMA
446636	LAMN-(LGMA+MHNA+GCA)/3	LAMN	CD8..T.cells	NK.cells	TIMP1	CD63	0.486	0.0638	0.2749	0.409	1	0.845	1	0.00409421094298049	down	-0.153209668995553	TIMP1_CD63	TIMP1_CD63_CD8..T.cells_NK.cells	0.252317820411483	0.255818965703859	0.0645476838463174	0.279365990362143	0.267958666774446	0.0748585383195626	0.523461688274655	0.439766549598653	0.481614118936654	0.188702472308432	0.388276691992658	0.668180726748839	0.506743236753642	0.689290859612614	0.719765487433968	0.00466654196900963	0.0731432910503077	0.503413582464966	0.149613726194754	0.516259432267337	0.535909989220266	0.0107547260503722	0.232059677914844	0.553381535711506	0.163549839367896	0.00409421094298049	-0.153209668995553	0.462540837072933	0.0904692315024612	0.0638459065157984	0.254272753317266	6.76684964772779	0.254800281782787	0.105811273572426	0.210696080470971	6.89446612353965	0.351647123755215	1	0.553381535711506	TRUE	0.52244796985155	LGMA
446637	LGMA-(LAMN+MHNA+GCA)/3	LGMA	NK.cells	Macrophages	AREG	MMP9	0.526	0.169	0.3475	0.0493	0.981	0.857	1	0.041286196570377	up	-0.827285161012898	AREG_MMP9	AREG_MMP9_NK.cells_Macrophages	0.268431880337186	0.0199287529270796	0.00534951262099117	0.222834361015283	0.0204575940491433	0.00455865489785091	0.260586388381787	1.001	0.630793194190893	0.687562520460177	1.30715308072277	0.681206979350088	0.870177685288939	0.805306547142629	0.915359372498799	0.0113262410949795	0.0670191780768018	0.558951670858785	0.139148401006109	0.541591807402084	0.530856988860941	0.041286196570377	-0.827285161012898	0.359641577780596	0.462456525780699	0.000599508605175401	-0.131635187569843	0.466466038377266	0.0361048184179282	0.221987039277239	0.331891833762437	7.25378230752039	0.684111344563993	0.0815632907281437	0.172362219084644	2.89026895294321	0.379693843269176	0	0.466466038377266	TRUE	0.522447042180862	GCA
446638	LGMA-(LAMN+MHNA+GCA)/3	LGMA	NK.cells	Macrophages	AREG	MMP9	0.526	0.169	0.3475	0.0493	0.981	0.857	1	0.000599508605175401	down	-0.131635187569843	AREG_MMP9	AREG_MMP9_NK.cells_Macrophages	0.268431880337186	0.0199287529270796	0.00534951262099117	0.222834361015283	0.0204575940491433	0.00455865489785091	0.260586388381787	1.001	0.630793194190893	0.687562520460177	1.30715308072277	0.681206979350088	0.870177685288939	0.805306547142629	0.915359372498799	0.0113262410949795	0.0670191780768018	0.558951670858785	0.139148401006109	0.541591807402084	0.530856988860941	0.041286196570377	-0.827285161012898	0.359641577780596	0.462456525780699	0.000599508605175401	-0.131635187569843	0.466466038377266	0.0361048184179282	0.221987039277239	0.331891833762437	7.25378230752039	0.684111344563993	0.0815632907281437	0.172362219084644	2.89026895294321	0.379693843269176	0	0.466466038377266	TRUE	0.522447042180862	GCA
446639	MHNA-(LGMA+LAMN+GCA)/3	MHNA	Fibroblasts	Fibroblasts	RSPO3	LGR4	-1.53	1.82	0.145	0.0348	0.899	0.0141	0.744	-0.00339392276896339	up	-1.56520429469754	RSPO3_LGR4	RSPO3_LGR4_Fibroblasts_Fibroblasts	0.0501064160895209	0.0809289716834584	0.00405506072886843	0.0548075487791875	0.100093945101942	0.00548590377867599	0.310731215249496	0.310731215249496	0.310731215249496	-2.23138375676173	-1.45842075605342	0.121698415239315	0.894029133984312	0.0683928285577077	0.0350968464863134	3.36842121496721	1.85078088734462	0.91097736255839	0.962450592885375	0.955803090190442	0.973948975925261	-0.00339392276896339	-1.56520429469754	0.224686068806594	0.0250329037674636	0.00818373900754491	0.0581103032135456	0.500987806628289	0.154086893761618	0.230956795009608	0.235149040305414	3.27983158377041	0.470420539271593	0.105394863123746	0.187565637320187	4.8844614901033	0.54784284083962	0.666666666666667	0.500987806628289	TRUE	0.522444603668632	GCA
446640	MHNA-(LGMA+LAMN+GCA)/3	MHNA	Fibroblasts	Fibroblasts	RSPO3	LGR4	-1.53	1.82	0.145	0.0348	0.899	0.0141	0.744	0.00818373900754491	down	0.0581103032135456	RSPO3_LGR4	RSPO3_LGR4_Fibroblasts_Fibroblasts	0.0501064160895209	0.0809289716834584	0.00405506072886843	0.0548075487791875	0.100093945101942	0.00548590377867599	0.310731215249496	0.310731215249496	0.310731215249496	-2.23138375676173	-1.45842075605342	0.121698415239315	0.894029133984312	0.0683928285577077	0.0350968464863134	3.36842121496721	1.85078088734462	0.91097736255839	0.962450592885375	0.955803090190442	0.973948975925261	-0.00339392276896339	-1.56520429469754	0.224686068806594	0.0250329037674636	0.00818373900754491	0.0581103032135456	0.500987806628289	0.154086893761618	0.230956795009608	0.235149040305414	3.27983158377041	0.470420539271593	0.105394863123746	0.187565637320187	4.8844614901033	0.54784284083962	0.666666666666667	0.500987806628289	TRUE	0.522444603668632	GCA
446641	MHNA-(LGMA+LAMN+GCA)/3	MHNA	SPP1..macrophages	SPP1..macrophages	NECTIN2	CD226	0.612	4.04	2.326	0.721	1	0.0799	0.807	-0.00702304531875209	up	-0.921571793901931	NECTIN2_CD226	NECTIN2_CD226_SPP1..macrophages_SPP1..macrophages	0.0335871944095805	0.0251665437739732	0.000845273598353654	0.0289049919484702	0.0144122383252818	0.000416585632751704	0.718445157367712	0.718445157367712	0.718445157367712	0.0869436179917094	0.142064735280571	0.70579878341604	0.247278693773011	0.631343044661438	0.58271970545862	4.43371101157148	1.09745322068601	0.986592705713259	0.875291951131872	0.969143011139059	0.921128278835789	-0.00702304531875209	-0.921571793901931	0.3423978176582	0.001	0.0116352473129194	-0.297613604680707	0.43626838558185	0.207779370299098	0.0646619782432821	0.052690818521888	3.25214098448224	0.405546138335781	0.0505589225676619	0.034227062421399	3.49296123949937	0.433500650202346	0	0.43626838558185	TRUE	0.522442711060333	LGMA
446642	MHNA-(LGMA+LAMN+GCA)/3	MHNA	SPP1..macrophages	SPP1..macrophages	NECTIN2	CD226	0.612	4.04	2.326	0.721	1	0.0799	0.807	0.0116352473129194	down	-0.297613604680707	NECTIN2_CD226	NECTIN2_CD226_SPP1..macrophages_SPP1..macrophages	0.0335871944095805	0.0251665437739732	0.000845273598353654	0.0289049919484702	0.0144122383252818	0.000416585632751704	0.718445157367712	0.718445157367712	0.718445157367712	0.0869436179917094	0.142064735280571	0.70579878341604	0.247278693773011	0.631343044661438	0.58271970545862	4.43371101157148	1.09745322068601	0.986592705713259	0.875291951131872	0.969143011139059	0.921128278835789	-0.00702304531875209	-0.921571793901931	0.3423978176582	0.001	0.0116352473129194	-0.297613604680707	0.43626838558185	0.207779370299098	0.0646619782432821	0.052690818521888	3.25214098448224	0.405546138335781	0.0505589225676619	0.034227062421399	3.49296123949937	0.433500650202346	0	0.43626838558185	TRUE	0.522442711060333	LGMA
446643	MHNA-(LGMA+LAMN+GCA)/3	MHNA	SPP1..macrophages	NK.cells	COL1A1	CD44	0.0592	-0.242	-0.0914	0.932	1	0.364	1	0.00253616970114031	up	-0.587864304848628	COL1A1_CD44	COL1A1_CD44_SPP1..macrophages_NK.cells	0.404910676437209	1.19594559645179	0.484251140441398	0.354991948470209	0.763238508946001	0.270943525438238	0.718445157367712	0.220650162690461	0.469547660029086	0.0018105779886443	0.0305840876460186	0.502241075716344	0.0740355370577877	0.500800384184409	0.499559788698575	-0.106213465156928	-0.438898616350944	0.358987603305785	0.585609054976644	0.269538268056055	0.178022817103845	0.00253616970114031	-0.587864304848628	0.4034284400907	0.0830892063356221	0.0286447361906969	0.533920563526967	0.587555405521851	0.472382987524205	0.104342974301858	0.332735145970518	5.95128605450214	0.298092511212018	0.760485124136197	0.811402121787858	9.61862717773605	0.885046057659806	0.666666666666667	0.587555405521851	TRUE	0.522442354570779	LGMA
446644	MHNA-(LGMA+LAMN+GCA)/3	MHNA	SPP1..macrophages	NK.cells	COL1A1	CD44	0.0592	-0.242	-0.0914	0.932	1	0.364	1	0.0286447361906969	down	0.533920563526967	COL1A1_CD44	COL1A1_CD44_SPP1..macrophages_NK.cells	0.404910676437209	1.19594559645179	0.484251140441398	0.354991948470209	0.763238508946001	0.270943525438238	0.718445157367712	0.220650162690461	0.469547660029086	0.0018105779886443	0.0305840876460186	0.502241075716344	0.0740355370577877	0.500800384184409	0.499559788698575	-0.106213465156928	-0.438898616350944	0.358987603305785	0.585609054976644	0.269538268056055	0.178022817103845	0.00253616970114031	-0.587864304848628	0.4034284400907	0.0830892063356221	0.0286447361906969	0.533920563526967	0.587555405521851	0.472382987524205	0.104342974301858	0.332735145970518	5.95128605450214	0.298092511212018	0.760485124136197	0.811402121787858	9.61862717773605	0.885046057659806	0.666666666666667	0.587555405521851	TRUE	0.522442354570779	LGMA
446645	LGMA-(LAMN+MHNA+GCA)/3	LGMA	B.cells	NK.cells	EDIL3	ITGB1	4.75	-0.166	2.292	0.0189	0.225	0.545	1	0.0398100617886052	up	-0.183588152654363	EDIL3_ITGB1	EDIL3_ITGB1_B.cells_NK.cells	0.0284343475459305	0.351420990844588	0.00999242658861029	0.0268010291595197	0.325816137923616	0.00873220781313293	0.35586775780378	0.260586388381787	0.308227073092784	8.18680643017709	1.72353819582676	0.989454938370418	0.922462782135425	0.977909396510325	0.946734432527613	-0.0437581806220773	-0.263603497723358	0.393639956881064	0.419578692058929	0.325862378727991	0.257164031620553	0.0398100617886052	-0.183588152654363	0.477365124199971	0.44800499269686	0.00123290571656833	0.671749861001488	0.612631685574527	0.0459580931411604	0.0494206993799328	0.0507948276242652	2.19412335626457	0.254622460045087	0.166554766455184	0.206519769372737	7.43920701408674	0.587680957112451	0.25	0.612631685574527	TRUE	0.522442142260343	LAMN
446646	LGMA-(LAMN+MHNA+GCA)/3	LGMA	B.cells	NK.cells	EDIL3	ITGB1	4.75	-0.166	2.292	0.0189	0.225	0.545	1	0.00123290571656833	down	0.671749861001488	EDIL3_ITGB1	EDIL3_ITGB1_B.cells_NK.cells	0.0284343475459305	0.351420990844588	0.00999242658861029	0.0268010291595197	0.325816137923616	0.00873220781313293	0.35586775780378	0.260586388381787	0.308227073092784	8.18680643017709	1.72353819582676	0.989454938370418	0.922462782135425	0.977909396510325	0.946734432527613	-0.0437581806220773	-0.263603497723358	0.393639956881064	0.419578692058929	0.325862378727991	0.257164031620553	0.0398100617886052	-0.183588152654363	0.477365124199971	0.44800499269686	0.00123290571656833	0.671749861001488	0.612631685574527	0.0459580931411604	0.0494206993799328	0.0507948276242652	2.19412335626457	0.254622460045087	0.166554766455184	0.206519769372737	7.43920701408674	0.587680957112451	0.25	0.612631685574527	TRUE	0.522442142260343	LAMN
446647	MHNA-(LGMA+LAMN+GCA)/3	MHNA	SPP1..macrophages	Endothelial	RPS19	C5AR1	0.83	0.123	0.4765	0.057	0.758	0.927	1	-0.00228782259349119	up	-0.0959422242660451	RPS19_C5AR1	RPS19_C5AR1_SPP1..macrophages_Endothelial	2.44940820502052	0.00765407233260851	0.0187479475733118	0.998389694041868	0.00619892927585235	0.00618894710310541	0.718445157367712	0.243146692749466	0.480795925058589	1.03262386979183	1.24412514432751	0.757703697774932	0.858852249079558	0.842964623019049	0.908416039699056	0.00404919270022686	0.0329202658555029	0.53546083363277	0.0783102766798419	0.513205174272368	0.5024928135106	-0.00228782259349119	-0.0959422242660451	0.493394388566761	0.0358617545453647	0.00825539629746388	-0.178608829221082	0.45791978431718	0.155201611449454	0.810718511165982	0.995277350243355	11.9015762501257	0.890993200307959	0.00792131168037173	0.00665797279706434	1.31341498334089	0.137006925533147	0	0.493394388566761	TRUE	0.522442037584827	LGMA
446648	MHNA-(LGMA+LAMN+GCA)/3	MHNA	SPP1..macrophages	Endothelial	RPS19	C5AR1	0.83	0.123	0.4765	0.057	0.758	0.927	1	0.00825539629746388	down	-0.178608829221082	RPS19_C5AR1	RPS19_C5AR1_SPP1..macrophages_Endothelial	2.44940820502052	0.00765407233260851	0.0187479475733118	0.998389694041868	0.00619892927585235	0.00618894710310541	0.718445157367712	0.243146692749466	0.480795925058589	1.03262386979183	1.24412514432751	0.757703697774932	0.858852249079558	0.842964623019049	0.908416039699056	0.00404919270022686	0.0329202658555029	0.53546083363277	0.0783102766798419	0.513205174272368	0.5024928135106	-0.00228782259349119	-0.0959422242660451	0.493394388566761	0.0358617545453647	0.00825539629746388	-0.178608829221082	0.45791978431718	0.155201611449454	0.810718511165982	0.995277350243355	11.9015762501257	0.890993200307959	0.00792131168037173	0.00665797279706434	1.31341498334089	0.137006925533147	0	0.493394388566761	TRUE	0.522442037584827	LGMA
446649	LGMA-(LAMN+MHNA+GCA)/3	LGMA	NK.cells	B.cells	TGFBI	ITGB1	0.162	0.895	0.5285	0.829	1	0.0118	0.179	0.0996124869057495	up	0.342092234641135	TGFBI_ITGB1	TGFBI_ITGB1_NK.cells_B.cells	0.022031369395661	0.260869234040461	0.00574730645910853	0.0259474095009071	0.258019005981636	0.00669492480722251	0.260586388381787	0.35586775780378	0.308227073092784	0.0131941660508557	0.0814454694497265	0.547662878181527	0.158255962862174	0.541419881543141	0.538298383223948	1.72566560346102	1.92811799269387	0.798216852317643	0.966874775422206	0.91398670499461	0.976778656126482	0.0996124869057495	0.342092234641135	0.57350501404247	1.001	0.00162756355534553	0.294527102008712	0.544000823195689	0.0520974834812852	0.0233425641664362	0.0342238469720867	2.67547765454945	0.21816159269845	0.0736035345399789	0.103502636424779	7.098946920882	0.526284549713751	0.25	0.57350501404247	TRUE	0.522441734796268	LGMA
446650	LGMA-(LAMN+MHNA+GCA)/3	LGMA	NK.cells	B.cells	TGFBI	ITGB1	0.162	0.895	0.5285	0.829	1	0.0118	0.179	0.00162756355534553	down	0.294527102008712	TGFBI_ITGB1	TGFBI_ITGB1_NK.cells_B.cells	0.022031369395661	0.260869234040461	0.00574730645910853	0.0259474095009071	0.258019005981636	0.00669492480722251	0.260586388381787	0.35586775780378	0.308227073092784	0.0131941660508557	0.0814454694497265	0.547662878181527	0.158255962862174	0.541419881543141	0.538298383223948	1.72566560346102	1.92811799269387	0.798216852317643	0.966874775422206	0.91398670499461	0.976778656126482	0.0996124869057495	0.342092234641135	0.57350501404247	1.001	0.00162756355534553	0.294527102008712	0.544000823195689	0.0520974834812852	0.0233425641664362	0.0342238469720867	2.67547765454945	0.21816159269845	0.0736035345399789	0.103502636424779	7.098946920882	0.526284549713751	0.25	0.57350501404247	TRUE	0.522441734796268	LGMA
446651	LGMA-(LAMN+MHNA+GCA)/3	LGMA	Fibroblasts	CD4..T.cells	TF	TFRC	2.75	-0.0696	1.3402	0.105	1	0.789	1	0.015082625139264	up	-0.771235749543933	TF_TFRC	TF_TFRC_Fibroblasts_CD4..T.cells	0.00492553854448508	0.137770679325962	0.000678594791319921	0.00574032059208252	0.17203017989487	0.000987508384110185	0.231631743788032	0.225262262027145	0.228447002907589	2.69172942755767	0.978810700930062	0.945733952297103	0.795201696814471	0.917480390587482	0.873719385304946	-0.00716344057662434	-0.10292299679058	0.439902982393101	0.200705174272368	0.403566295364714	0.361435501257636	0.015082625139264	-0.771235749543933	0.369892263129704	0.205920480341183	0.00430006581941116	-0.523997422100466	0.395080741815029	0.0936715584693899	0.110199694610758	0.205288684244195	1.48214246198932	0.673457909522113	0.129614122973454	0.223595894959301	5.73882359302512	0.494494288657365	0	0.395080741815029	TRUE	0.5224416092038	MHNA
446652	LGMA-(LAMN+MHNA+GCA)/3	LGMA	Fibroblasts	CD4..T.cells	TF	TFRC	2.75	-0.0696	1.3402	0.105	1	0.789	1	0.00430006581941116	down	-0.523997422100466	TF_TFRC	TF_TFRC_Fibroblasts_CD4..T.cells	0.00492553854448508	0.137770679325962	0.000678594791319921	0.00574032059208252	0.17203017989487	0.000987508384110185	0.231631743788032	0.225262262027145	0.228447002907589	2.69172942755767	0.978810700930062	0.945733952297103	0.795201696814471	0.917480390587482	0.873719385304946	-0.00716344057662434	-0.10292299679058	0.439902982393101	0.200705174272368	0.403566295364714	0.361435501257636	0.015082625139264	-0.771235749543933	0.369892263129704	0.205920480341183	0.00430006581941116	-0.523997422100466	0.395080741815029	0.0936715584693899	0.110199694610758	0.205288684244195	1.48214246198932	0.673457909522113	0.129614122973454	0.223595894959301	5.73882359302512	0.494494288657365	0	0.395080741815029	TRUE	0.5224416092038	MHNA
446653	LGMA-(LAMN+MHNA+GCA)/3	LGMA	C1Qhi.monocytes	Macrophages	BMP6	BMPR2	3.42	0.247	1.8335	0.0934	0.908	0.6	1	0.035956421469822	up	-1.43285711151002	BMP6_BMPR2	BMP6_BMPR2_C1Qhi.monocytes_Macrophages	0.009430533568287	0.228723105308462	0.00215698092245429	0.0119647394722542	0.247117658931646	0.00295669840811053	0.475378729342036	1.001	0.738189364671018	3.52141368329308	1.02965312376991	0.967544421322235	0.810208900272131	0.935008804226029	0.881843284776693	0.05479664115524	0.221848749616356	0.593851060007186	0.371608875314409	0.618083003952569	0.651792130794107	0.035956421469822	-1.43285711151002	0.248890592924518	0.410277400848327	-0.000474309135004297	-0.607533568816327	0.379882407005585	0.0194002566092983	0.080775360918503	0.0967971918388075	1.68831337503295	0.291696548759348	0.213224987841507	0.283597164205441	6.7340258530625	0.654323800774536	0	0.379882407005585	TRUE	0.522439673634469	LGMA
446654	LGMA-(LAMN+MHNA+GCA)/3	LGMA	C1Qhi.monocytes	Macrophages	BMP6	BMPR2	3.42	0.247	1.8335	0.0934	0.908	0.6	1	-0.000474309135004297	down	-0.607533568816327	BMP6_BMPR2	BMP6_BMPR2_C1Qhi.monocytes_Macrophages	0.009430533568287	0.228723105308462	0.00215698092245429	0.0119647394722542	0.247117658931646	0.00295669840811053	0.475378729342036	1.001	0.738189364671018	3.52141368329308	1.02965312376991	0.967544421322235	0.810208900272131	0.935008804226029	0.881843284776693	0.05479664115524	0.221848749616356	0.593851060007186	0.371608875314409	0.618083003952569	0.651792130794107	0.035956421469822	-1.43285711151002	0.248890592924518	0.410277400848327	-0.000474309135004297	-0.607533568816327	0.379882407005585	0.0194002566092983	0.080775360918503	0.0967971918388075	1.68831337503295	0.291696548759348	0.213224987841507	0.283597164205441	6.7340258530625	0.654323800774536	0	0.379882407005585	TRUE	0.522439673634469	LGMA
446655	MHNA-(LGMA+LAMN+GCA)/3	MHNA	Tregs	Macrophages	TGFB1	TGFBR3	0.466	-0.455	0.0055	0.181	1	0.708	0.987	0.00203145040535659	up	2.81929224256494	TGFB1_TGFBR3	TGFB1_TGFBR3_Tregs_Macrophages	0.523416510100984	0.00909286956177458	0.00475935805282751	0.412868227106702	0.00564971751412429	0.00233258885371018	0.591672972047092	0.0345408446629282	0.31310690835501	0.34592178411096	0.742321425130815	0.662097806947335	0.713462461981751	0.743036657595646	0.82983832239475	-0.0682348677511551	-0.149966742310231	0.278813330937837	0.275197628458498	0.297879985627021	0.324941609773626	0.00203145040535659	2.81929224256494	1.001	0.0781479450828284	0.0270818845155296	-0.920913010051118	0.322867020762269	0.448070898583316	0.393228319959264	0.491171709394844	7.98142856489537	0.666205663563655	0.0126621304328869	0.0102102345383993	1.41496559420643	0.158349034672154	0	1.001	TRUE	0.522436406047742	LAMN
446656	MHNA-(LGMA+LAMN+GCA)/3	MHNA	Tregs	Macrophages	TGFB1	TGFBR3	0.466	-0.455	0.0055	0.181	1	0.708	0.987	0.0270818845155296	down	-0.920913010051118	TGFB1_TGFBR3	TGFB1_TGFBR3_Tregs_Macrophages	0.523416510100984	0.00909286956177458	0.00475935805282751	0.412868227106702	0.00564971751412429	0.00233258885371018	0.591672972047092	0.0345408446629282	0.31310690835501	0.34592178411096	0.742321425130815	0.662097806947335	0.713462461981751	0.743036657595646	0.82983832239475	-0.0682348677511551	-0.149966742310231	0.278813330937837	0.275197628458498	0.297879985627021	0.324941609773626	0.00203145040535659	2.81929224256494	1.001	0.0781479450828284	0.0270818845155296	-0.920913010051118	0.322867020762269	0.448070898583316	0.393228319959264	0.491171709394844	7.98142856489537	0.666205663563655	0.0126621304328869	0.0102102345383993	1.41496559420643	0.158349034672154	0	1.001	TRUE	0.522436406047742	LAMN
446657	GCA-(LGMA+LAMN+MHNA)/3	GCA	Macrophages	Endothelial	PVR	NECTIN3	-0.367	0.221	-0.073	0.822	1	0.803	1	0.00181491212009223	up	-0.162234959579361	PVR_NECTIN3	PVR_NECTIN3_Macrophages_Endothelial	0.0491958274338097	0.0302026802735007	0.00148584584677367	0.0709745762711864	0.033101621979477	0.00234937359388237	0.0811229763135111	0.391834343333059	0.236478659823285	-0.0312420429628015	-0.0851281824599496	0.321774451736834	0.164919161197375	0.349247638866656	0.376020489835121	0.0210578644934115	0.095284454721319	0.58304886812792	0.188330937836867	0.56602587136184	0.555897412863816	0.00181491212009223	-0.162234959579361	0.481270336720031	0.076028009808585	0.0197964769098671	1.16336653285068	0.702075059136912	0.334737381082025	0.624713433580707	0.76515729729147	3.41693281198002	0.654444829409977	0.165802843679974	0.142665627202889	3.90020601612354	0.598504701208708	0	0.702075059136912	TRUE	0.522435491097717	LAMN
446658	GCA-(LGMA+LAMN+MHNA)/3	GCA	Macrophages	Endothelial	PVR	NECTIN3	-0.367	0.221	-0.073	0.822	1	0.803	1	0.0197964769098671	down	1.16336653285068	PVR_NECTIN3	PVR_NECTIN3_Macrophages_Endothelial	0.0491958274338097	0.0302026802735007	0.00148584584677367	0.0709745762711864	0.033101621979477	0.00234937359388237	0.0811229763135111	0.391834343333059	0.236478659823285	-0.0312420429628015	-0.0851281824599496	0.321774451736834	0.164919161197375	0.349247638866656	0.376020489835121	0.0210578644934115	0.095284454721319	0.58304886812792	0.188330937836867	0.56602587136184	0.555897412863816	0.00181491212009223	-0.162234959579361	0.481270336720031	0.076028009808585	0.0197964769098671	1.16336653285068	0.702075059136912	0.334737381082025	0.624713433580707	0.76515729729147	3.41693281198002	0.654444829409977	0.165802843679974	0.142665627202889	3.90020601612354	0.598504701208708	0	0.702075059136912	TRUE	0.522435491097717	LAMN
446659	MHNA-(LGMA+LAMN+GCA)/3	MHNA	Tregs	Fibroblasts	NAMPT	ITGB1	-0.0335	-0.488	-0.26075	0.924	1	0.445	1	-0.000190697523157236	up	0.437727422946726	NAMPT_ITGB1	NAMPT_ITGB1_Tregs_Fibroblasts	0.447784846379794	0.556846568857225	0.249347455292848	0.393580085906733	0.403060146189478	0.158636446962835	0.591672972047092	0.310731215249496	0.451202093648294	-0.00114998896412642	-0.0343280287798933	0.459460541059709	0.0811189370898031	0.435529053945894	0.421562349927965	-0.171600314641305	-0.351639989019068	0.269583183614804	0.512306863097377	0.234369385555156	0.213753144089112	-0.000190697523157236	0.437727422946726	0.590995406857141	0.0563928555729426	0.0117898372097797	1.55409015482093	0.773162231075324	0.210184207163369	0.116727931288109	0.202353223321904	7.82017464433485	0.261222561343897	0.377423790061992	0.323891346031279	7.82240069141896	0.656824284807771	1	0.773162231075324	TRUE	0.522434306649598	LAMN
446660	MHNA-(LGMA+LAMN+GCA)/3	MHNA	Tregs	Fibroblasts	NAMPT	ITGB1	-0.0335	-0.488	-0.26075	0.924	1	0.445	1	0.0117898372097797	down	1.55409015482093	NAMPT_ITGB1	NAMPT_ITGB1_Tregs_Fibroblasts	0.447784846379794	0.556846568857225	0.249347455292848	0.393580085906733	0.403060146189478	0.158636446962835	0.591672972047092	0.310731215249496	0.451202093648294	-0.00114998896412642	-0.0343280287798933	0.459460541059709	0.0811189370898031	0.435529053945894	0.421562349927965	-0.171600314641305	-0.351639989019068	0.269583183614804	0.512306863097377	0.234369385555156	0.213753144089112	-0.000190697523157236	0.437727422946726	0.590995406857141	0.0563928555729426	0.0117898372097797	1.55409015482093	0.773162231075324	0.210184207163369	0.116727931288109	0.202353223321904	7.82017464433485	0.261222561343897	0.377423790061992	0.323891346031279	7.82240069141896	0.656824284807771	1	0.773162231075324	TRUE	0.522434306649598	LAMN
446661	LGMA-(LAMN+MHNA+GCA)/3	LGMA	Tregs	NK.cells	CKLF	CCR4	-0.0756	0.282	0.1032	0.845	1	0.61	1	0.00974793737728408	up	-4.23455101790631	CKLF_CCR4	CKLF_CCR4_Tregs_NK.cells	0.178594556861445	0.0469618063348875	0.00838712299179221	0.182978254952811	0.0482222890486137	0.00882363029994537	0.204322685818432	0.260586388381787	0.232454537100109	-0.00552963280340326	-0.0731432910503077	0.440291339843125	0.146250200096046	0.411117336321434	0.38628541700016	0.0605369865269637	0.214670164989233	0.609728710025153	0.362625763564499	0.624640675530004	0.647165828242903	0.00974793737728408	-4.23455101790631	0.001	0.15369325987581	-0.00290831537052055	-1.4426587672187	0.227942044993251	0.001	0.258552725204768	0.248766383681932	6.19149239312383	0.653323049655913	0.526231463683456	0.527061335075786	4.43792480458412	0.825387569224176	0.25	0.227942044993251	TRUE	0.522434238441638	LAMN
446662	LGMA-(LAMN+MHNA+GCA)/3	LGMA	Tregs	NK.cells	CKLF	CCR4	-0.0756	0.282	0.1032	0.845	1	0.61	1	-0.00290831537052055	down	-1.4426587672187	CKLF_CCR4	CKLF_CCR4_Tregs_NK.cells	0.178594556861445	0.0469618063348875	0.00838712299179221	0.182978254952811	0.0482222890486137	0.00882363029994537	0.204322685818432	0.260586388381787	0.232454537100109	-0.00552963280340326	-0.0731432910503077	0.440291339843125	0.146250200096046	0.411117336321434	0.38628541700016	0.0605369865269637	0.214670164989233	0.609728710025153	0.362625763564499	0.624640675530004	0.647165828242903	0.00974793737728408	-4.23455101790631	0.001	0.15369325987581	-0.00290831537052055	-1.4426587672187	0.227942044993251	0.001	0.258552725204768	0.248766383681932	6.19149239312383	0.653323049655913	0.526231463683456	0.527061335075786	4.43792480458412	0.825387569224176	0.25	0.227942044993251	TRUE	0.522434238441638	LAMN
446663	GCA-(LGMA+LAMN+MHNA)/3	GCA	Macrophages	Fibroblasts	SPP1	ITGA4	0.931	-1.25	-0.1595	0.0676	1	0.0663	1	-0.000643944618303499	up	-0.947291104693743	SPP1_ITGA4	SPP1_ITGA4_Macrophages_Fibroblasts	1.16765606310039	0.0440528080730506	0.0514385284430953	0.505296610169492	0.0444688874921433	0.0224699781077885	0.0811229763135111	0.570070300444639	0.325596638379075	1.08931962607834	1.17005330405836	0.777733311989755	0.844325276132544	0.847526812870178	0.900092044181207	-1.47310808949403	-1.17848647159523	0.128166546891843	0.891012396694215	0.0720445562342795	0.0391888250089831	-0.000643944618303499	-0.947291104693743	0.33769410078744	0.0519555132167129	0.0298045254269736	-0.157593033153278	0.461743339957254	0.490424942185082	0.406651128542995	0.598968904197526	10.4744176771404	0.74106116497763	0.0547711608541132	0.0708791644291206	4.48536379171824	0.497990942688862	0.5	0.461743339957254	TRUE	0.522433783938116	MHNA
446664	GCA-(LGMA+LAMN+MHNA)/3	GCA	Macrophages	Fibroblasts	SPP1	ITGA4	0.931	-1.25	-0.1595	0.0676	1	0.0663	1	0.0298045254269736	down	-0.157593033153278	SPP1_ITGA4	SPP1_ITGA4_Macrophages_Fibroblasts	1.16765606310039	0.0440528080730506	0.0514385284430953	0.505296610169492	0.0444688874921433	0.0224699781077885	0.0811229763135111	0.570070300444639	0.325596638379075	1.08931962607834	1.17005330405836	0.777733311989755	0.844325276132544	0.847526812870178	0.900092044181207	-1.47310808949403	-1.17848647159523	0.128166546891843	0.891012396694215	0.0720445562342795	0.0391888250089831	-0.000643944618303499	-0.947291104693743	0.33769410078744	0.0519555132167129	0.0298045254269736	-0.157593033153278	0.461743339957254	0.490424942185082	0.406651128542995	0.598968904197526	10.4744176771404	0.74106116497763	0.0547711608541132	0.0708791644291206	4.48536379171824	0.497990942688862	0.5	0.461743339957254	TRUE	0.522433783938116	MHNA
446665	MHNA-(LGMA+LAMN+GCA)/3	MHNA	Endothelial	Macrophages	COL18A1	PTPRS	-0.519	0.2	-0.1595	0.211	0.981	0.889	1	-0.00315417719657594	up	-0.854316789857792	COL18A1_PTPRS	COL18A1_PTPRS_Endothelial_Macrophages	0.239629816429525	0.0518415163292076	0.0124227730413963	0.259211376858436	0.0691417810061878	0.0179223362530584	0.243146692749466	0.0345408446629282	0.138843768706197	-0.350697405700498	-0.675717544702307	0.277493196734433	0.683348007043381	0.193773011045302	0.130942852569233	0.0102196478059573	0.0510982390297863	0.573841178584262	0.111996945742005	0.53799856270212	0.518213259072943	-0.00315417719657594	-0.854316789857792	0.354697855545149	0.027380041111455	0.0375391123708766	1.10866849618417	0.692123450074736	0.61074599932	0.492737005313449	0.515612222634792	6.65252727645881	0.833840262703165	0.139889545537088	0.142120913716733	3.114797582443	0.430508196336672	0.333333333333333	0.692123450074736	TRUE	0.522433421683941	GCA
446666	MHNA-(LGMA+LAMN+GCA)/3	MHNA	Endothelial	Macrophages	COL18A1	PTPRS	-0.519	0.2	-0.1595	0.211	0.981	0.889	1	0.0375391123708766	down	1.10866849618417	COL18A1_PTPRS	COL18A1_PTPRS_Endothelial_Macrophages	0.239629816429525	0.0518415163292076	0.0124227730413963	0.259211376858436	0.0691417810061878	0.0179223362530584	0.243146692749466	0.0345408446629282	0.138843768706197	-0.350697405700498	-0.675717544702307	0.277493196734433	0.683348007043381	0.193773011045302	0.130942852569233	0.0102196478059573	0.0510982390297863	0.573841178584262	0.111996945742005	0.53799856270212	0.518213259072943	-0.00315417719657594	-0.854316789857792	0.354697855545149	0.027380041111455	0.0375391123708766	1.10866849618417	0.692123450074736	0.61074599932	0.492737005313449	0.515612222634792	6.65252727645881	0.833840262703165	0.139889545537088	0.142120913716733	3.114797582443	0.430508196336672	0.333333333333333	0.692123450074736	TRUE	0.522433421683941	GCA
446667	GCA-(LGMA+LAMN+MHNA)/3	GCA	C1Qhi.monocytes	Fibroblasts	FURIN	LRP1	-1.32	0.559	-0.3805	0.172	0.735	0.297	1	0.00278944457373418	up	0.490055051605758	FURIN_LRP1	FURIN_LRP1_C1Qhi.monocytes_Fibroblasts	0.0331807309116306	0.671773766388416	0.0222899445760267	0.037037037037037	0.559728332984147	0.0207306789994128	0.0295087282581602	0.570070300444639	0.299789514351399	-1.00910245008204	-0.764471553092451	0.141627981431087	0.722526812870178	0.116776052505202	0.112534016327837	0.294729144831678	0.527243550682788	0.713438735177866	0.651410348544736	0.751572044556234	0.798666007905138	0.00278944457373418	0.490055051605758	0.600565428065047	0.0855687971194677	0.0138757905174304	-2.56785009585945	0.0232278558706271	0.242633788366727	0.247079536500911	0.210315335187758	2.25726761906968	0.165873175064959	0.765589829933309	0.7504206029645	8.46971546197394	0.973809063902273	0.5	0.600565428065047	TRUE	0.52243291590059	LAMN
446668	GCA-(LGMA+LAMN+MHNA)/3	GCA	C1Qhi.monocytes	Fibroblasts	FURIN	LRP1	-1.32	0.559	-0.3805	0.172	0.735	0.297	1	0.0138757905174304	down	-2.56785009585945	FURIN_LRP1	FURIN_LRP1_C1Qhi.monocytes_Fibroblasts	0.0331807309116306	0.671773766388416	0.0222899445760267	0.037037037037037	0.559728332984147	0.0207306789994128	0.0295087282581602	0.570070300444639	0.299789514351399	-1.00910245008204	-0.764471553092451	0.141627981431087	0.722526812870178	0.116776052505202	0.112534016327837	0.294729144831678	0.527243550682788	0.713438735177866	0.651410348544736	0.751572044556234	0.798666007905138	0.00278944457373418	0.490055051605758	0.600565428065047	0.0855687971194677	0.0138757905174304	-2.56785009585945	0.0232278558706271	0.242633788366727	0.247079536500911	0.210315335187758	2.25726761906968	0.165873175064959	0.765589829933309	0.7504206029645	8.46971546197394	0.973809063902273	0.5	0.600565428065047	TRUE	0.52243291590059	LAMN
446669	LGMA-(LAMN+MHNA+GCA)/3	LGMA	CD8..T.cells	Macrophages	COPA	P2RY6	0.299	-0.256	0.0215	0.13	0.91	0.849	1	0.0448410045882935	up	-0.42338593741746	COPA_P2RY6	COPA_P2RY6_CD8..T.cells_Macrophages	0.268265650511667	0.022242464692515	0.00596688925972033	0.319373186124077	0.0260052740686544	0.00830538723533597	0.272401410357726	1.001	0.636700705178863	0.264930937660256	0.886056647693163	0.603049463742596	0.766868096686409	0.718584920761966	0.858472066591964	-0.0181996312975481	-0.0710923097560473	0.352834171757097	0.145885734818541	0.372664390945023	0.388182716492993	0.0448410045882935	-0.42338593741746	0.43350932670635	0.497258514265756	0.000149376037896594	-0.331126546390625	0.430171133929948	0.0291024501287548	0.476407250206939	0.473682319322243	6.77363192832937	0.831401761556461	0.198516526641469	0.208383831180408	2.7908869948676	0.507195874110162	0	0.43350932670635	TRUE	0.522432031211872	MHNA
446670	LGMA-(LAMN+MHNA+GCA)/3	LGMA	CD8..T.cells	Macrophages	COPA	P2RY6	0.299	-0.256	0.0215	0.13	0.91	0.849	1	0.000149376037896594	down	-0.331126546390625	COPA_P2RY6	COPA_P2RY6_CD8..T.cells_Macrophages	0.268265650511667	0.022242464692515	0.00596688925972033	0.319373186124077	0.0260052740686544	0.00830538723533597	0.272401410357726	1.001	0.636700705178863	0.264930937660256	0.886056647693163	0.603049463742596	0.766868096686409	0.718584920761966	0.858472066591964	-0.0181996312975481	-0.0710923097560473	0.352834171757097	0.145885734818541	0.372664390945023	0.388182716492993	0.0448410045882935	-0.42338593741746	0.43350932670635	0.497258514265756	0.000149376037896594	-0.331126546390625	0.430171133929948	0.0291024501287548	0.476407250206939	0.473682319322243	6.77363192832937	0.831401761556461	0.198516526641469	0.208383831180408	2.7908869948676	0.507195874110162	0	0.43350932670635	TRUE	0.522432031211872	MHNA
446671	LGMA-(LAMN+MHNA+GCA)/3	LGMA	C1Qhi.monocytes	Fibroblasts	CD80	NGFR	2.38	-0.838	0.771	0.103	0.913	0.178	1	0.0163536117788171	up	0.23976794300898	CD80_NGFR	CD80_NGFR_C1Qhi.monocytes_Fibroblasts	0.0235560871223446	0.0372695062580457	0.000877923736421291	0.0291759877034543	0.0425174731546173	0.00124048927394106	0.475378729342036	0.231631743788032	0.353505236565034	2.34944740520169	0.987162775294828	0.927305106451097	0.797642868576917	0.907475588282376	0.875160076836882	-0.628148038065147	-0.749579997691106	0.18552371541502	0.76547340998922	0.128772906934962	0.0952883578871721	0.0163536117788171	0.23976794300898	0.554791273976309	0.218363588990498	0.00551502238598309	-0.289461887379367	0.437751486415302	0.11257170912038	0.0970837126634082	0.118668041944282	3.47843246582087	0.650063212129272	0.291945085876976	0.239451110570406	3.44858267877403	0.626882665284592	0	0.554791273976309	TRUE	0.522431959942774	MHNA
446672	LGMA-(LAMN+MHNA+GCA)/3	LGMA	C1Qhi.monocytes	Fibroblasts	CD80	NGFR	2.38	-0.838	0.771	0.103	0.913	0.178	1	0.00551502238598309	down	-0.289461887379367	CD80_NGFR	CD80_NGFR_C1Qhi.monocytes_Fibroblasts	0.0235560871223446	0.0372695062580457	0.000877923736421291	0.0291759877034543	0.0425174731546173	0.00124048927394106	0.475378729342036	0.231631743788032	0.353505236565034	2.34944740520169	0.987162775294828	0.927305106451097	0.797642868576917	0.907475588282376	0.875160076836882	-0.628148038065147	-0.749579997691106	0.18552371541502	0.76547340998922	0.128772906934962	0.0952883578871721	0.0163536117788171	0.23976794300898	0.554791273976309	0.218363588990498	0.00551502238598309	-0.289461887379367	0.437751486415302	0.11257170912038	0.0970837126634082	0.118668041944282	3.47843246582087	0.650063212129272	0.291945085876976	0.239451110570406	3.44858267877403	0.626882665284592	0	0.554791273976309	TRUE	0.522431959942774	MHNA
446673	LGMA-(LAMN+MHNA+GCA)/3	LGMA	CD8..T.cells	Epithelial	HLA.DRB1	CD53	0.208	0.145	0.1765	0.497	0.98	0.874	1	0.00193722933977104	up	-0.793524484465792	HLA.DRB1_CD53	HLA.DRB1_CD53_CD8..T.cells_Epithelial	0.428752333405033	0.0370397919170909	0.0158808972132896	0.401419836382677	0.0464390040042629	0.0186415373891657	0.272401410357726	0.261235324397914	0.26681836737782	0.0631578711434669	0.303643611266668	0.567452377141028	0.432847766928125	0.610693132703698	0.678825836401473	0.00848084226801156	0.058488567365597	0.546285483291412	0.124573302191879	0.532159540064678	0.524276859504132	0.00193722933977104	-0.793524484465792	0.365815952557912	0.0772255097718267	0.000561457086989769	-0.333336153012583	0.42976912423046	0.0355128800342899	0.171724147135422	0.403540716503867	7.54195044259608	0.625183677979755	0.042656569848864	0.0546198109705918	3.55419963150363	0.409997204691181	0.5	0.42976912423046	TRUE	0.522430960921894	MHNA
446674	LGMA-(LAMN+MHNA+GCA)/3	LGMA	CD8..T.cells	Epithelial	HLA.DRB1	CD53	0.208	0.145	0.1765	0.497	0.98	0.874	1	0.000561457086989769	down	-0.333336153012583	HLA.DRB1_CD53	HLA.DRB1_CD53_CD8..T.cells_Epithelial	0.428752333405033	0.0370397919170909	0.0158808972132896	0.401419836382677	0.0464390040042629	0.0186415373891657	0.272401410357726	0.261235324397914	0.26681836737782	0.0631578711434669	0.303643611266668	0.567452377141028	0.432847766928125	0.610693132703698	0.678825836401473	0.00848084226801156	0.058488567365597	0.546285483291412	0.124573302191879	0.532159540064678	0.524276859504132	0.00193722933977104	-0.793524484465792	0.365815952557912	0.0772255097718267	0.000561457086989769	-0.333336153012583	0.42976912423046	0.0355128800342899	0.171724147135422	0.403540716503867	7.54195044259608	0.625183677979755	0.042656569848864	0.0546198109705918	3.55419963150363	0.409997204691181	0.5	0.42976912423046	TRUE	0.522430960921894	MHNA
446675	LGMA-(LAMN+MHNA+GCA)/3	LGMA	B.cells	CD8..T.cells	FN1	PLAUR	5.05	-0.236	2.407	1.16e-05	0.00854	0.479	0.977	0.0314280169058534	up	1.24364634764912	FN1_PLAUR	FN1_PLAUR_B.cells_CD8..T.cells	0.312665922668808	0.028393719601143	0.0088777485370908	0.222773434664344	0.0368444547461147	0.00820796573212695	0.35586775780378	0.272401410357726	0.314134584080753	24.9244871544041	4.93554201077308	0.99153593724988	0.996638386425484	0.997678885865215	0.997358732191452	-0.0754408188341631	-0.319664486585437	0.361166007905138	0.48100071864894	0.292085878548329	0.22799137621272	0.0314280169058534	1.24364634764912	0.738387165262843	0.365943787697739	0.00413423780387175	-0.215999140360252	0.451117094826901	0.0910918987827125	0.174575745637927	0.250374140281365	7.09137606273558	0.553145438815787	0.0122472669775568	0.0285369741585301	3.55367358676516	0.167800519988066	0.25	0.738387165262843	TRUE	0.522428936517508	LGMA
446676	LGMA-(LAMN+MHNA+GCA)/3	LGMA	B.cells	CD8..T.cells	FN1	PLAUR	5.05	-0.236	2.407	1.16e-05	0.00854	0.479	0.977	0.00413423780387175	down	-0.215999140360252	FN1_PLAUR	FN1_PLAUR_B.cells_CD8..T.cells	0.312665922668808	0.028393719601143	0.0088777485370908	0.222773434664344	0.0368444547461147	0.00820796573212695	0.35586775780378	0.272401410357726	0.314134584080753	24.9244871544041	4.93554201077308	0.99153593724988	0.996638386425484	0.997678885865215	0.997358732191452	-0.0754408188341631	-0.319664486585437	0.361166007905138	0.48100071864894	0.292085878548329	0.22799137621272	0.0314280169058534	1.24364634764912	0.738387165262843	0.365943787697739	0.00413423780387175	-0.215999140360252	0.451117094826901	0.0910918987827125	0.174575745637927	0.250374140281365	7.09137606273558	0.553145438815787	0.0122472669775568	0.0285369741585301	3.55367358676516	0.167800519988066	0.25	0.738387165262843	TRUE	0.522428936517508	LGMA
446677	GCA-(LGMA+LAMN+MHNA)/3	GCA	B.cells	iCAFs	SERPINF1	LRP6	-1.71	0.897	-0.4065	0.0396	0.852	0.0788	0.617	0.000127872123083093	up	0.652167681888433	SERPINF1_LRP6	SERPINF1_LRP6_B.cells_iCAFs	0.0214271606534603	0.285689036448449	0.00612150488091319	0.0177581120943953	0.351851851851852	0.00624822462580575	0.0711544356316257	0.154589017934036	0.112871726782831	-2.39794123206737	-1.40230481407449	0.10899231631183	0.885445013606531	0.0645910036817672	0.0387385945253722	0.989815982911869	1.10347378251044	0.798666007905138	0.876796622349982	0.868577075098814	0.921757096658282	0.000127872123083093	0.652167681888433	0.630213653097063	0.0595116898684281	0.0382743943793	-0.883562575712001	0.329662455178163	0.622184219510352	0.0208486315619058	0.0321060135625798	3.06208719916315	0.308064764147809	1.001	1.001	6.83217356582753	1.001	0	0.630213653097063	TRUE	0.522428259080943	LGMA
446678	GCA-(LGMA+LAMN+MHNA)/3	GCA	B.cells	iCAFs	SERPINF1	LRP6	-1.71	0.897	-0.4065	0.0396	0.852	0.0788	0.617	0.0382743943793	down	-0.883562575712001	SERPINF1_LRP6	SERPINF1_LRP6_B.cells_iCAFs	0.0214271606534603	0.285689036448449	0.00612150488091319	0.0177581120943953	0.351851851851852	0.00624822462580575	0.0711544356316257	0.154589017934036	0.112871726782831	-2.39794123206737	-1.40230481407449	0.10899231631183	0.885445013606531	0.0645910036817672	0.0387385945253722	0.989815982911869	1.10347378251044	0.798666007905138	0.876796622349982	0.868577075098814	0.921757096658282	0.000127872123083093	0.652167681888433	0.630213653097063	0.0595116898684281	0.0382743943793	-0.883562575712001	0.329662455178163	0.622184219510352	0.0208486315619058	0.0321060135625798	3.06208719916315	0.308064764147809	1.001	1.001	6.83217356582753	1.001	0	0.630213653097063	TRUE	0.522428259080943	LGMA
446679	LAMN-(LGMA+MHNA+GCA)/3	LAMN	Endothelial	Endothelial	SPP1	ITGA8	-0.548	2.02	0.736	0.657	1	0.129	0.947	0.0081639891521377	up	-0.31964868645818	SPP1_ITGA8	SPP1_ITGA8_Endothelial_Endothelial	0.114586293441628	0.0510597256805754	0.00585074470988346	0.0958904109589041	0.0547945205479452	0.00525426909363858	0.060706862958961	0.060706862958961	0.060706862958961	-0.0999741774812401	-0.182434630440219	0.269089162798143	0.302285096846486	0.281755242516408	0.308067872578838	1.79660878519552	0.889410289700751	0.924609234638879	0.817148760330578	0.91704096298958	0.888766618756737	0.0081639891521377	-0.31964868645818	0.452481478075928	0.138186220504165	-1.33378747651722e-05	-0.134670810652935	0.465913745534157	0.0265712341602725	0.0408080057296453	0.113652454370165	3.57665347983328	0.253705441256505	1.001	1.001	2.81126215844122	0.708466178329278	0.5	0.465913745534157	TRUE	0.522427601728407	LAMN
446680	LAMN-(LGMA+MHNA+GCA)/3	LAMN	Endothelial	Endothelial	SPP1	ITGA8	-0.548	2.02	0.736	0.657	1	0.129	0.947	-1.33378747651722e-05	down	-0.134670810652935	SPP1_ITGA8	SPP1_ITGA8_Endothelial_Endothelial	0.114586293441628	0.0510597256805754	0.00585074470988346	0.0958904109589041	0.0547945205479452	0.00525426909363858	0.060706862958961	0.060706862958961	0.060706862958961	-0.0999741774812401	-0.182434630440219	0.269089162798143	0.302285096846486	0.281755242516408	0.308067872578838	1.79660878519552	0.889410289700751	0.924609234638879	0.817148760330578	0.91704096298958	0.888766618756737	0.0081639891521377	-0.31964868645818	0.452481478075928	0.138186220504165	-1.33378747651722e-05	-0.134670810652935	0.465913745534157	0.0265712341602725	0.0408080057296453	0.113652454370165	3.57665347983328	0.253705441256505	1.001	1.001	2.81126215844122	0.708466178329278	0.5	0.465913745534157	TRUE	0.522427601728407	LAMN
446681	MHNA-(LGMA+LAMN+GCA)/3	MHNA	CD8..T.cells	Endothelial	ANXA2	PLAT	-0.196	0.231	0.0175	0.492	0.98	0.553	1	-0.0011907377231043	up	0.754348398462334	ANXA2_PLAT	ANXA2_PLAT_CD8..T.cells_Endothelial	0.392233383500198	0.140859301513002	0.0552497204299193	0.442007343941248	0.131238294134222	0.0580082898136477	0.223068359731449	0.243146692749466	0.233107526240458	-0.0603748398575974	-0.30803489723264	0.385625100048023	0.436629582199456	0.310989274851929	0.244297262686089	0.0594304946686147	0.257274868695302	0.587338303988502	0.412818900467122	0.623562702120014	0.673059647862019	-0.0011907377231043	0.754348398462334	0.648901135211401	0.046602344426422	0.0085377804356109	-0.0211512020986871	0.486567188218233	0.159594445645567	0.136077205958234	0.408156990803047	7.31634953788267	0.359634836990025	0.384299029145386	0.381515529130626	4.6766938379202	0.586321667353268	0.666666666666667	0.648901135211401	TRUE	0.522427478214608	LAMN
446682	MHNA-(LGMA+LAMN+GCA)/3	MHNA	CD8..T.cells	Endothelial	ANXA2	PLAT	-0.196	0.231	0.0175	0.492	0.98	0.553	1	0.0085377804356109	down	-0.0211512020986871	ANXA2_PLAT	ANXA2_PLAT_CD8..T.cells_Endothelial	0.392233383500198	0.140859301513002	0.0552497204299193	0.442007343941248	0.131238294134222	0.0580082898136477	0.223068359731449	0.243146692749466	0.233107526240458	-0.0603748398575974	-0.30803489723264	0.385625100048023	0.436629582199456	0.310989274851929	0.244297262686089	0.0594304946686147	0.257274868695302	0.587338303988502	0.412818900467122	0.623562702120014	0.673059647862019	-0.0011907377231043	0.754348398462334	0.648901135211401	0.046602344426422	0.0085377804356109	-0.0211512020986871	0.486567188218233	0.159594445645567	0.136077205958234	0.408156990803047	7.31634953788267	0.359634836990025	0.384299029145386	0.381515529130626	4.6766938379202	0.586321667353268	0.666666666666667	0.648901135211401	TRUE	0.522427478214608	LAMN
446683	LAMN-(LGMA+MHNA+GCA)/3	LAMN	Tregs	CD8..T.cells	COL4A1	ITGAV	1.08	0.483	0.7815	0.493	1	0.16	1	0.0142603937412105	up	0.428930124743519	COL4A1_ITGAV	COL4A1_ITGAV_Tregs_CD8..T.cells	0.0204717228111105	0.198449177735233	0.00406259655868849	0.02	0.22282114123803	0.0044564228247606	0.223854363600918	0.523461688274655	0.373658025937786	0.331725327180592	0.30715308072277	0.803765807587642	0.435789178805827	0.738834640627501	0.68042660477029	0.384410048377188	0.795880017344075	0.688847466762487	0.783259971254042	0.777623068630974	0.86949784405318	0.0142603937412105	0.428930124743519	0.589386499048121	0.197870738272726	0.0185609030468578	0.190281738116572	0.525034710859263	0.315516502909242	0.016758716966168	0.0262367838064433	2.17693897063603	0.214308076078201	0.223723431351653	0.279410477103173	6.30606026445681	0.548378822096256	0	0.589386499048121	TRUE	0.522425865238069	LGMA
446684	LAMN-(LGMA+MHNA+GCA)/3	LAMN	Tregs	CD8..T.cells	COL4A1	ITGAV	1.08	0.483	0.7815	0.493	1	0.16	1	0.0185609030468578	down	0.190281738116572	COL4A1_ITGAV	COL4A1_ITGAV_Tregs_CD8..T.cells	0.0204717228111105	0.198449177735233	0.00406259655868849	0.02	0.22282114123803	0.0044564228247606	0.223854363600918	0.523461688274655	0.373658025937786	0.331725327180592	0.30715308072277	0.803765807587642	0.435789178805827	0.738834640627501	0.68042660477029	0.384410048377188	0.795880017344075	0.688847466762487	0.783259971254042	0.777623068630974	0.86949784405318	0.0142603937412105	0.428930124743519	0.589386499048121	0.197870738272726	0.0185609030468578	0.190281738116572	0.525034710859263	0.315516502909242	0.016758716966168	0.0262367838064433	2.17693897063603	0.214308076078201	0.223723431351653	0.279410477103173	6.30606026445681	0.548378822096256	0	0.589386499048121	TRUE	0.522425865238069	LGMA
446685	MHNA-(LGMA+LAMN+GCA)/3	MHNA	C1Qhi.monocytes	Epithelial	SPP1	ITGB5	-0.197	-0.425	-0.311	0.745	0.895	0.753	1	0.00359929770996738	up	-0.635814439054743	SPP1_ITGB5	SPP1_ITGB5_C1Qhi.monocytes_Epithelial	1.41428775511196	0.0718234991994789	0.101579095447117	0.444411605878833	0.0741743189470462	0.0329639281982256	0.176248705813806	0.197703809143393	0.186976257478599	-0.0251852142685863	-0.127843727251707	0.385284936769649	0.227209060348968	0.358732191451897	0.34490555466624	-0.0523621351147023	-0.123205023799299	0.289637980596479	0.233628278835789	0.314229249011858	0.345086237872799	0.00359929770996738	-0.635814439054743	0.394659003885887	0.0934973545492146	-0.000508518549085677	-0.740145696730136	0.355755324310683	0.0188680869024877	0.492332543953383	0.526794877064959	12.1861935224539	0.862005246578274	0.152847668562334	0.142308336224493	4.94594377215737	0.600881533895793	0.666666666666667	0.394659003885887	TRUE	0.52242481320834	GCA
446686	MHNA-(LGMA+LAMN+GCA)/3	MHNA	C1Qhi.monocytes	Epithelial	SPP1	ITGB5	-0.197	-0.425	-0.311	0.745	0.895	0.753	1	-0.000508518549085677	down	-0.740145696730136	SPP1_ITGB5	SPP1_ITGB5_C1Qhi.monocytes_Epithelial	1.41428775511196	0.0718234991994789	0.101579095447117	0.444411605878833	0.0741743189470462	0.0329639281982256	0.176248705813806	0.197703809143393	0.186976257478599	-0.0251852142685863	-0.127843727251707	0.385284936769649	0.227209060348968	0.358732191451897	0.34490555466624	-0.0523621351147023	-0.123205023799299	0.289637980596479	0.233628278835789	0.314229249011858	0.345086237872799	0.00359929770996738	-0.635814439054743	0.394659003885887	0.0934973545492146	-0.000508518549085677	-0.740145696730136	0.355755324310683	0.0188680869024877	0.492332543953383	0.526794877064959	12.1861935224539	0.862005246578274	0.152847668562334	0.142308336224493	4.94594377215737	0.600881533895793	0.666666666666667	0.394659003885887	TRUE	0.52242481320834	GCA
446687	LAMN-(LGMA+MHNA+GCA)/3	LAMN	C1Qhi.monocytes	CD4..T.cells	COL24A1	ITGB1	1	-0.133	0.4335	0.335	0.737	0.686	1	0.00159383670710138	up	0.110944277415889	COL24A1_ITGB1	COL24A1_ITGB1_C1Qhi.monocytes_CD4..T.cells	0.0233755178724098	0.479793361509575	0.0112154182970307	0.0298426980979978	0.490264656007752	0.0146308201173581	0.637645667210595	0.372192634222999	0.504919150716797	0.474955192963155	0.474955192963155	0.791219785497039	0.572554826316632	0.77157035376981	0.754242036177365	-0.021768892611002	-0.163675884293248	0.409337944664032	0.29603844771829	0.364085519223859	0.315262306863097	0.00159383670710138	0.110944277415889	0.531231153951772	0.0738636555204042	0.00295737701925945	-0.495404586640064	0.40028284298396	0.07278437509306	0.0369743814308566	0.0654769337813635	2.7441788580577	0.316442143277714	0.298328797333422	0.456397815321141	7.73258465083951	0.640617911129281	0.5	0.531231153951772	TRUE	0.522422226356279	LGMA
446688	LAMN-(LGMA+MHNA+GCA)/3	LAMN	C1Qhi.monocytes	CD4..T.cells	COL24A1	ITGB1	1	-0.133	0.4335	0.335	0.737	0.686	1	0.00295737701925945	down	-0.495404586640064	COL24A1_ITGB1	COL24A1_ITGB1_C1Qhi.monocytes_CD4..T.cells	0.0233755178724098	0.479793361509575	0.0112154182970307	0.0298426980979978	0.490264656007752	0.0146308201173581	0.637645667210595	0.372192634222999	0.504919150716797	0.474955192963155	0.474955192963155	0.791219785497039	0.572554826316632	0.77157035376981	0.754242036177365	-0.021768892611002	-0.163675884293248	0.409337944664032	0.29603844771829	0.364085519223859	0.315262306863097	0.00159383670710138	0.110944277415889	0.531231153951772	0.0738636555204042	0.00295737701925945	-0.495404586640064	0.40028284298396	0.07278437509306	0.0369743814308566	0.0654769337813635	2.7441788580577	0.316442143277714	0.298328797333422	0.456397815321141	7.73258465083951	0.640617911129281	0.5	0.531231153951772	TRUE	0.522422226356279	LGMA
446689	LGMA-(LAMN+MHNA+GCA)/3	LGMA	CD4..T.cells	Macrophages	DCN	EGFR	1.91	-0.308	0.801	0.0338	0.829	0.649	1	0.0508137582699235	up	0.255241589745355	DCN_EGFR	DCN_EGFR_CD4..T.cells_Macrophages	0.1064911000654	0.0418908623546246	0.00446100401483222	0.119343842405545	0.0455077775955629	0.00543107303759144	0.225262262027145	1.001	0.613131131013573	2.80976910246968	1.47108329972235	0.897830958860253	0.895809988794621	0.919681447094605	0.930386585561069	-0.0578286333854863	-0.187755303199631	0.332128099173554	0.329186130075458	0.308614804168164	0.299946101329501	0.0508137582699235	0.255241589745355	0.557621196356237	0.555732475111047	0.00155210843992809	0.290541409418213	0.543275677341835	0.0509236859250472	0.053185438813019	0.136552801770721	4.45214832410268	0.382467702183528	0.0548757672069087	0.0680969717132318	4.08069710355038	0.45307909078761	0.5	0.557621196356237	TRUE	0.522420702143557	LGMA
446690	LGMA-(LAMN+MHNA+GCA)/3	LGMA	CD4..T.cells	Macrophages	DCN	EGFR	1.91	-0.308	0.801	0.0338	0.829	0.649	1	0.00155210843992809	down	0.290541409418213	DCN_EGFR	DCN_EGFR_CD4..T.cells_Macrophages	0.1064911000654	0.0418908623546246	0.00446100401483222	0.119343842405545	0.0455077775955629	0.00543107303759144	0.225262262027145	1.001	0.613131131013573	2.80976910246968	1.47108329972235	0.897830958860253	0.895809988794621	0.919681447094605	0.930386585561069	-0.0578286333854863	-0.187755303199631	0.332128099173554	0.329186130075458	0.308614804168164	0.299946101329501	0.0508137582699235	0.255241589745355	0.557621196356237	0.555732475111047	0.00155210843992809	0.290541409418213	0.543275677341835	0.0509236859250472	0.053185438813019	0.136552801770721	4.45214832410268	0.382467702183528	0.0548757672069087	0.0680969717132318	4.08069710355038	0.45307909078761	0.5	0.557621196356237	TRUE	0.522420702143557	LGMA
446691	GCA-(LGMA+LAMN+MHNA)/3	GCA	CD4..T.cells	B.cells	ICAM2	ITGB2	0.0524	-0.549	-0.2483	0.859	1	0.104	0.852	0.00358199853488807	up	-0.400867898297607	ICAM2_ITGB2	ICAM2_ITGB2_CD4..T.cells_B.cells	0.146606583352549	0.0998068445135716	0.0146323404693338	0.193199648528212	0.104247787610619	0.0201406359262154	0.3059809126524	0.0711544356316257	0.188567674142013	0.0034587582152429	0.0660068361687577	0.49909956779254	0.134924763886666	0.509604610212902	0.527012966223787	-0.53964869672497	-0.98296666070122	0.251414840100611	0.846927775781531	0.14098993891484	0.0583677685950413	0.00358199853488807	-0.400867898297607	0.437627573939406	0.0933279935910766	0.00965467782650958	-0.765159739830193	0.351204338696448	0.17696916465239	0.373403083827489	0.516872646032482	5.62784646749275	0.740690475261534	0.0785535142179025	0.113805853888224	5.16923771648165	0.527045559841042	1	0.437627573939406	TRUE	0.522420214617813	MHNA
446692	GCA-(LGMA+LAMN+MHNA)/3	GCA	CD4..T.cells	B.cells	ICAM2	ITGB2	0.0524	-0.549	-0.2483	0.859	1	0.104	0.852	0.00965467782650958	down	-0.765159739830193	ICAM2_ITGB2	ICAM2_ITGB2_CD4..T.cells_B.cells	0.146606583352549	0.0998068445135716	0.0146323404693338	0.193199648528212	0.104247787610619	0.0201406359262154	0.3059809126524	0.0711544356316257	0.188567674142013	0.0034587582152429	0.0660068361687577	0.49909956779254	0.134924763886666	0.509604610212902	0.527012966223787	-0.53964869672497	-0.98296666070122	0.251414840100611	0.846927775781531	0.14098993891484	0.0583677685950413	0.00358199853488807	-0.400867898297607	0.437627573939406	0.0933279935910766	0.00965467782650958	-0.765159739830193	0.351204338696448	0.17696916465239	0.373403083827489	0.516872646032482	5.62784646749275	0.740690475261534	0.0785535142179025	0.113805853888224	5.16923771648165	0.527045559841042	1	0.437627573939406	TRUE	0.522420214617813	MHNA
446693	LAMN-(LGMA+MHNA+GCA)/3	LAMN	CD4..T.cells	iCAFs	HLA.DRB1	CD81	-0.49	0.259	-0.1155	0.223	1	0.628	1	0.0062224335584152	up	-1.19285505453418	HLA.DRB1_CD81	HLA.DRB1_CD81_CD4..T.cells_iCAFs	0.132322900538912	0.738897896188792	0.0977731128258006	0.145666787790698	0.649516691019445	0.0946130099972456	0.372192634222999	0.900388818556685	0.636290726389842	-0.319330617106401	-0.651695136951839	0.285356971346246	0.671922522810949	0.201056507123419	0.136125340163278	0.0523284522720662	0.202040356262804	0.599330758174632	0.347376931369026	0.61498383039885	0.639507725476105	0.0062224335584152	-1.19285505453418	0.292783749065153	0.119178162945143	0.00257820688518386	-1.01663139939381	0.305452282522076	0.0668859151369112	0.0536894259946802	0.137245635775868	5.83065415597954	0.483554106369135	0.543935977857742	0.723541493722381	8.80209634633865	0.754141121995243	1	0.305452282522076	TRUE	0.522419619721197	LGMA
446694	LAMN-(LGMA+MHNA+GCA)/3	LAMN	CD4..T.cells	iCAFs	HLA.DRB1	CD81	-0.49	0.259	-0.1155	0.223	1	0.628	1	0.00257820688518386	down	-1.01663139939381	HLA.DRB1_CD81	HLA.DRB1_CD81_CD4..T.cells_iCAFs	0.132322900538912	0.738897896188792	0.0977731128258006	0.145666787790698	0.649516691019445	0.0946130099972456	0.372192634222999	0.900388818556685	0.636290726389842	-0.319330617106401	-0.651695136951839	0.285356971346246	0.671922522810949	0.201056507123419	0.136125340163278	0.0523284522720662	0.202040356262804	0.599330758174632	0.347376931369026	0.61498383039885	0.639507725476105	0.0062224335584152	-1.19285505453418	0.292783749065153	0.119178162945143	0.00257820688518386	-1.01663139939381	0.305452282522076	0.0668859151369112	0.0536894259946802	0.137245635775868	5.83065415597954	0.483554106369135	0.543935977857742	0.723541493722381	8.80209634633865	0.754141121995243	1	0.305452282522076	TRUE	0.522419619721197	LGMA
446695	LAMN-(LGMA+MHNA+GCA)/3	LAMN	CD8..T.cells	Endothelial	SERPING1	C1R	0.155	1.34	0.7475	0.84	1	0.0612	0.947	0.00862393270015842	up	-0.13264964503913	SERPING1_C1R	SERPING1_C1R_CD8..T.cells_Endothelial	0.0172820345908303	0.260526858783001	0.00450243418532819	0.0239240139810966	0.182710107367642	0.00437115916315111	0.523461688274655	0.060706862958961	0.292084275616808	0.0117367106604083	0.0757207139381184	0.544761485513046	0.15037217864575	0.538218344805507	0.534856731230991	1.62575309432495	1.21324857785444	0.867252066115702	0.896851419331656	0.909360402443406	0.933300395256917	0.00862393270015842	-0.13264964503913	0.486681093806645	0.142689121921433	0.000966827971938266	0.486308966609927	0.578893083650353	0.0418189250451574	0.0135396178357104	0.0273758032314507	2.82091609308162	0.226286126208839	0.188895107596551	0.242026979652326	6.52158309591342	0.628041164446571	0	0.578893083650353	TRUE	0.522419220611653	LAMN
446696	LAMN-(LGMA+MHNA+GCA)/3	LAMN	CD8..T.cells	Endothelial	SERPING1	C1R	0.155	1.34	0.7475	0.84	1	0.0612	0.947	0.000966827971938266	down	0.486308966609927	SERPING1_C1R	SERPING1_C1R_CD8..T.cells_Endothelial	0.0172820345908303	0.260526858783001	0.00450243418532819	0.0239240139810966	0.182710107367642	0.00437115916315111	0.523461688274655	0.060706862958961	0.292084275616808	0.0117367106604083	0.0757207139381184	0.544761485513046	0.15037217864575	0.538218344805507	0.534856731230991	1.62575309432495	1.21324857785444	0.867252066115702	0.896851419331656	0.909360402443406	0.933300395256917	0.00862393270015842	-0.13264964503913	0.486681093806645	0.142689121921433	0.000966827971938266	0.486308966609927	0.578893083650353	0.0418189250451574	0.0135396178357104	0.0273758032314507	2.82091609308162	0.226286126208839	0.188895107596551	0.242026979652326	6.52158309591342	0.628041164446571	0	0.578893083650353	TRUE	0.522419220611653	LAMN
446697	MHNA-(LGMA+LAMN+GCA)/3	MHNA	Epithelial	Fibroblasts	FGF7	FGFR1	0.681	0.123	0.402	0.648	1	0.83	1	-0.00190828586585831	up	-0.636256423164675	FGF7_FGFR1	FGF7_FGFR1_Epithelial_Fibroblasts	0.0124410654181948	0.249215651925751	0.00310050822884634	0.0135284664830119	0.256823044389949	0.00347442194809451	0.197703809143393	0.310731215249496	0.254217512196444	0.128317421002126	0.188424994129407	0.723447254682247	0.309888746598367	0.658315991676005	0.614434928765808	0.00995339463774291	0.0809219076239261	0.53546083363277	0.163133309378369	0.536920589292131	0.543006647502695	-0.00190828586585831	-0.636256423164675	0.394578170922232	0.0395774637364555	0.00930336059650507	0.52258221844621	0.585492538469718	0.171503991035436	0.0273586404020838	0.0408752802738263	2.57869167205933	0.294249869142591	0.414957412933336	0.432829650863811	6.68920383721773	0.785382904037914	0	0.585492538469718	TRUE	0.522418207989451	LGMA
446698	MHNA-(LGMA+LAMN+GCA)/3	MHNA	Epithelial	Fibroblasts	FGF7	FGFR1	0.681	0.123	0.402	0.648	1	0.83	1	0.00930336059650507	down	0.52258221844621	FGF7_FGFR1	FGF7_FGFR1_Epithelial_Fibroblasts	0.0124410654181948	0.249215651925751	0.00310050822884634	0.0135284664830119	0.256823044389949	0.00347442194809451	0.197703809143393	0.310731215249496	0.254217512196444	0.128317421002126	0.188424994129407	0.723447254682247	0.309888746598367	0.658315991676005	0.614434928765808	0.00995339463774291	0.0809219076239261	0.53546083363277	0.163133309378369	0.536920589292131	0.543006647502695	-0.00190828586585831	-0.636256423164675	0.394578170922232	0.0395774637364555	0.00930336059650507	0.52258221844621	0.585492538469718	0.171503991035436	0.0273586404020838	0.0408752802738263	2.57869167205933	0.294249869142591	0.414957412933336	0.432829650863811	6.68920383721773	0.785382904037914	0	0.585492538469718	TRUE	0.522418207989451	LGMA
446699	LAMN-(LGMA+MHNA+GCA)/3	LAMN	Epithelial	Tregs	COL1A2	CD44	-0.498	-0.542	-0.52	0.666	1	0.116	1	0.00383939052108555	up	-0.339434971950346	COL1A2_CD44	COL1A2_CD44_Epithelial_Tregs	0.372309619984096	1.1150590814052	0.415147222857785	0.214864864864865	0.775	0.16652027027027	0.224577196182587	0.223854363600918	0.224215779891752	-0.08790983387319	-0.176525770829699	0.283015847606851	0.29416119737474	0.28949895950056	0.31198975508244	-0.50706376983901	-0.935542010773082	0.253391124685591	0.831678943586058	0.146155228171038	0.0644538268056055	0.00383939052108555	-0.339434971950346	0.448862831929749	0.0958478914012095	0.00521779190759335	0.324936768728639	0.549533473604201	0.107947921756949	0.10864215811808	0.198385047385047	8.05217994564281	0.513260094347196	0.707725234288218	0.824452095017494	9.39065897998546	0.854077763033983	1	0.549533473604201	TRUE	0.522417565104659	LGMA
446700	LAMN-(LGMA+MHNA+GCA)/3	LAMN	Epithelial	Tregs	COL1A2	CD44	-0.498	-0.542	-0.52	0.666	1	0.116	1	0.00521779190759335	down	0.324936768728639	COL1A2_CD44	COL1A2_CD44_Epithelial_Tregs	0.372309619984096	1.1150590814052	0.415147222857785	0.214864864864865	0.775	0.16652027027027	0.224577196182587	0.223854363600918	0.224215779891752	-0.08790983387319	-0.176525770829699	0.283015847606851	0.29416119737474	0.28949895950056	0.31198975508244	-0.50706376983901	-0.935542010773082	0.253391124685591	0.831678943586058	0.146155228171038	0.0644538268056055	0.00383939052108555	-0.339434971950346	0.448862831929749	0.0958478914012095	0.00521779190759335	0.324936768728639	0.549533473604201	0.107947921756949	0.10864215811808	0.198385047385047	8.05217994564281	0.513260094347196	0.707725234288218	0.824452095017494	9.39065897998546	0.854077763033983	1	0.549533473604201	TRUE	0.522417565104659	LGMA
446701	LGMA-(LAMN+MHNA+GCA)/3	LGMA	Tregs	iCAFs	WNT2B	FZD6	0.691	0.438	0.5645	0.515	1	0.531	1	0.00387083047066882	up	-0.877007936771871	WNT2B_FZD6	WNT2B_FZD6_Tregs_iCAFs	0.0336693666201581	0.0702908132194686	0.00236664716031535	0.0339264579818439	0.09837227841815	0.00333742297033162	0.204322685818432	0.262803994133876	0.233563339976154	0.199141204732537	0.288192770958809	0.726168560909236	0.417780534656635	0.693853049463743	0.671622378741796	0.120408599766317	0.274905478918531	0.672812612288897	0.431930470715056	0.671936758893281	0.683233021918793	0.00387083047066882	-0.877007936771871	0.350547949219096	0.0961556922044745	0.00556557688337645	-0.963059517950349	0.315199002026856	0.113358146794868	0.0948298582186002	0.082290616801462	3.66488409659415	0.39918156373593	0.430071005432193	0.474037403705239	3.85269652617742	0.621647242656846	0.25	0.350547949219096	TRUE	0.522417280462042	LGMA
446702	LGMA-(LAMN+MHNA+GCA)/3	LGMA	Tregs	iCAFs	WNT2B	FZD6	0.691	0.438	0.5645	0.515	1	0.531	1	0.00556557688337645	down	-0.963059517950349	WNT2B_FZD6	WNT2B_FZD6_Tregs_iCAFs	0.0336693666201581	0.0702908132194686	0.00236664716031535	0.0339264579818439	0.09837227841815	0.00333742297033162	0.204322685818432	0.262803994133876	0.233563339976154	0.199141204732537	0.288192770958809	0.726168560909236	0.417780534656635	0.693853049463743	0.671622378741796	0.120408599766317	0.274905478918531	0.672812612288897	0.431930470715056	0.671936758893281	0.683233021918793	0.00387083047066882	-0.877007936771871	0.350547949219096	0.0961556922044745	0.00556557688337645	-0.963059517950349	0.315199002026856	0.113358146794868	0.0948298582186002	0.082290616801462	3.66488409659415	0.39918156373593	0.430071005432193	0.474037403705239	3.85269652617742	0.621647242656846	0.25	0.350547949219096	TRUE	0.522417280462042	LGMA
446703	MHNA-(LGMA+LAMN+GCA)/3	MHNA	NK.cells	Epithelial	CD40LG	ITGB1	0.039	-1.04	-0.5005	0.949	1	0.364	1	0.00578178450612183	up	0.0512948173928538	CD40LG_ITGB1	CD40LG_ITGB1_NK.cells_Epithelial	0.0795727534757423	0.365833422010482	0.0291103727028273	0.0720943645838375	0.346775329048056	0.0250005470010708	0.220650162690461	0.197703809143393	0.209176985916927	0.000886617715335587	0.0227337875727074	0.491916119737474	0.0601888906675204	0.491996158155915	0.49339683047863	-0.456454561004982	-0.438898616350944	0.153588753144089	0.585609054976644	0.154913762127201	0.178022817103845	0.00578178450612183	0.0512948173928538	0.520322068023566	0.114864156909775	-0.000303652210372221	-0.594961947054682	0.382169652996007	0.0220550359437411	0.514729681257042	0.427869403014852	4.78237176394202	0.761353959327993	0.181349103738564	0.238367072004888	7.50650076949377	0.599823417850193	0.666666666666667	0.520322068023566	TRUE	0.522417279775837	LAMN
446704	MHNA-(LGMA+LAMN+GCA)/3	MHNA	NK.cells	Epithelial	CD40LG	ITGB1	0.039	-1.04	-0.5005	0.949	1	0.364	1	-0.000303652210372221	down	-0.594961947054682	CD40LG_ITGB1	CD40LG_ITGB1_NK.cells_Epithelial	0.0795727534757423	0.365833422010482	0.0291103727028273	0.0720943645838375	0.346775329048056	0.0250005470010708	0.220650162690461	0.197703809143393	0.209176985916927	0.000886617715335587	0.0227337875727074	0.491916119737474	0.0601888906675204	0.491996158155915	0.49339683047863	-0.456454561004982	-0.438898616350944	0.153588753144089	0.585609054976644	0.154913762127201	0.178022817103845	0.00578178450612183	0.0512948173928538	0.520322068023566	0.114864156909775	-0.000303652210372221	-0.594961947054682	0.382169652996007	0.0220550359437411	0.514729681257042	0.427869403014852	4.78237176394202	0.761353959327993	0.181349103738564	0.238367072004888	7.50650076949377	0.599823417850193	0.666666666666667	0.520322068023566	TRUE	0.522417279775837	LAMN
446705	LGMA-(LAMN+MHNA+GCA)/3	LGMA	Macrophages	Tregs	COL8A2	ITGA1	0.493	0.173	0.333	0.759	1	0.814	1	0.015596482567263	up	0.1446981718045	COL8A2_ITGA1	COL8A2_ITGA1_Macrophages_Tregs	0.0125838401864395	0.045440054680193	0.00057181038615862	0.0161151338543276	0.0476753310250371	0.000768294341017853	1.001	0.204322685818432	0.602661342909216	0.0590408044835282	0.11975822410452	0.670421802465183	0.216423883464063	0.607011365455419	0.566832079398111	0.0154619779541682	0.0893755951107988	0.561174991016888	0.178808839381962	0.551944843693856	0.55102407473949	0.015596482567263	0.1446981718045	0.537404288363295	0.210951204982866	0.00157078377013255	-0.414770476691324	0.414953189274063	0.0512142037625016	0.229506450369411	0.203835818113137	2.26746420484088	0.591154705137059	0.125145536945203	0.122437163931698	4.35014517050454	0.570003349100327	0	0.537404288363295	TRUE	0.522416148438276	MHNA
446706	LGMA-(LAMN+MHNA+GCA)/3	LGMA	Macrophages	Tregs	COL8A2	ITGA1	0.493	0.173	0.333	0.759	1	0.814	1	0.00157078377013255	down	-0.414770476691324	COL8A2_ITGA1	COL8A2_ITGA1_Macrophages_Tregs	0.0125838401864395	0.045440054680193	0.00057181038615862	0.0161151338543276	0.0476753310250371	0.000768294341017853	1.001	0.204322685818432	0.602661342909216	0.0590408044835282	0.11975822410452	0.670421802465183	0.216423883464063	0.607011365455419	0.566832079398111	0.0154619779541682	0.0893755951107988	0.561174991016888	0.178808839381962	0.551944843693856	0.55102407473949	0.015596482567263	0.1446981718045	0.537404288363295	0.210951204982866	0.00157078377013255	-0.414770476691324	0.414953189274063	0.0512142037625016	0.229506450369411	0.203835818113137	2.26746420484088	0.591154705137059	0.125145536945203	0.122437163931698	4.35014517050454	0.570003349100327	0	0.537404288363295	TRUE	0.522416148438276	MHNA
446707	LGMA-(LAMN+MHNA+GCA)/3	LGMA	B.cells	B.cells	LTB	TNFRSF1A	-0.695	2.05	0.6775	0.167	0.587	0.0807	0.436	0.057106540209596	up	-2.20316795686811	LTB_TNFRSF1A	LTB_TNFRSF1A_B.cells_B.cells	0.450157819787797	0.0358940254832881	0.0161579762549646	0.359793759164019	0.0393670272450615	0.014164010719613	0.35586775780378	0.35586775780378	0.35586775780378	-0.54021205255243	-0.777283528852417	0.236473507283496	0.727909396510325	0.161197374739875	0.110092844565391	2.24090925381976	1.09312646527793	0.926316025871362	0.87401185770751	0.932402084081926	0.920634207689544	0.057106540209596	-2.20316795686811	0.108011074481347	0.617339550232875	0.00156596351625165	0.251384680839332	0.536151610762506	0.0511392187572498	0.420748329471145	0.486162485660479	7.88111392928633	0.817914206948384	0.0850537486652976	0.0783797217218804	2.99677986227478	0.297464573703768	0.25	0.536151610762506	TRUE	0.522416124385374	MHNA
446708	LGMA-(LAMN+MHNA+GCA)/3	LGMA	B.cells	B.cells	LTB	TNFRSF1A	-0.695	2.05	0.6775	0.167	0.587	0.0807	0.436	0.00156596351625165	down	0.251384680839332	LTB_TNFRSF1A	LTB_TNFRSF1A_B.cells_B.cells	0.450157819787797	0.0358940254832881	0.0161579762549646	0.359793759164019	0.0393670272450615	0.014164010719613	0.35586775780378	0.35586775780378	0.35586775780378	-0.54021205255243	-0.777283528852417	0.236473507283496	0.727909396510325	0.161197374739875	0.110092844565391	2.24090925381976	1.09312646527793	0.926316025871362	0.87401185770751	0.932402084081926	0.920634207689544	0.057106540209596	-2.20316795686811	0.108011074481347	0.617339550232875	0.00156596351625165	0.251384680839332	0.536151610762506	0.0511392187572498	0.420748329471145	0.486162485660479	7.88111392928633	0.817914206948384	0.0850537486652976	0.0783797217218804	2.99677986227478	0.297464573703768	0.25	0.536151610762506	TRUE	0.522416124385374	MHNA
446709	MHNA-(LGMA+LAMN+GCA)/3	MHNA	CD4..T.cells	SPP1..macrophages	HMGB1	THBD	-0.0483	0.18	0.06585	0.851	1	0.862	1	-0.00815210834007739	up	-1.44226283112472	HMGB1_THBD	HMGB1_THBD_CD4..T.cells_SPP1..macrophages	1.19604660604085	0.0606374654613374	0.0725252347639516	0.92284268902404	0.0481481481481481	0.0444331665085649	0.415346021722053	0.718445157367712	0.566895589544882	-0.00338440224791441	-0.0700704399154121	0.452937409956779	0.141427885384985	0.420321754442132	0.388866655994878	0.0116086921515517	0.0644927341752872	0.565194933524973	0.134993711821775	0.542310456342077	0.529105282069709	-0.00815210834007739	-1.44226283112472	0.247170413002457	0.001	0.0136625885623119	0.159487958447436	0.519432176006277	0.23931716851241	0.775555737237824	0.97460795139658	9.49087586365075	0.714590495512063	0.115491561236387	0.0972134963854654	4.07701052184506	0.504545501717467	0.333333333333333	0.519432176006277	TRUE	0.522415814668299	LGMA
446710	MHNA-(LGMA+LAMN+GCA)/3	MHNA	CD4..T.cells	SPP1..macrophages	HMGB1	THBD	-0.0483	0.18	0.06585	0.851	1	0.862	1	0.0136625885623119	down	0.159487958447436	HMGB1_THBD	HMGB1_THBD_CD4..T.cells_SPP1..macrophages	1.19604660604085	0.0606374654613374	0.0725252347639516	0.92284268902404	0.0481481481481481	0.0444331665085649	0.415346021722053	0.718445157367712	0.566895589544882	-0.00338440224791441	-0.0700704399154121	0.452937409956779	0.141427885384985	0.420321754442132	0.388866655994878	0.0116086921515517	0.0644927341752872	0.565194933524973	0.134993711821775	0.542310456342077	0.529105282069709	-0.00815210834007739	-1.44226283112472	0.247170413002457	0.001	0.0136625885623119	0.159487958447436	0.519432176006277	0.23931716851241	0.775555737237824	0.97460795139658	9.49087586365075	0.714590495512063	0.115491561236387	0.0972134963854654	4.07701052184506	0.504545501717467	0.333333333333333	0.519432176006277	TRUE	0.522415814668299	LGMA
446711	LGMA-(LAMN+MHNA+GCA)/3	LGMA	Endothelial	iCAFs	LIF	LIFR	1.48	0.386	0.933	0.353	1	0.465	1	0.00281959921760964	up	-1.38553494947277	LIF_LIFR	LIF_LIFR_Endothelial_iCAFs	0.0344544289824414	0.0912127016553176	0.00314268155147975	0.0397744555037342	0.117563491130005	0.00467602384681403	0.623093931583111	0.262803994133876	0.442948962858494	0.669293436026023	0.452225294612177	0.856551144549384	0.556907315511445	0.803385625100048	0.745817992636466	0.128363160184478	0.332547047110046	0.653206970894718	0.494834710743802	0.678539346029465	0.716672655407833	0.00281959921760964	-1.38553494947277	0.257545181445076	0.0858640146287216	0.00353049691325412	-1.80999562211929	0.161109796582066	0.0816999632182733	0.265693187327414	0.304801606029774	2.6326617306661	0.462489427284285	0.126377664541542	0.241531170677668	4.92926460354312	0.54211914305815	0.25	0.257545181445076	TRUE	0.522414206096675	LGMA
446712	LGMA-(LAMN+MHNA+GCA)/3	LGMA	Endothelial	iCAFs	LIF	LIFR	1.48	0.386	0.933	0.353	1	0.465	1	0.00353049691325412	down	-1.80999562211929	LIF_LIFR	LIF_LIFR_Endothelial_iCAFs	0.0344544289824414	0.0912127016553176	0.00314268155147975	0.0397744555037342	0.117563491130005	0.00467602384681403	0.623093931583111	0.262803994133876	0.442948962858494	0.669293436026023	0.452225294612177	0.856551144549384	0.556907315511445	0.803385625100048	0.745817992636466	0.128363160184478	0.332547047110046	0.653206970894718	0.494834710743802	0.678539346029465	0.716672655407833	0.00281959921760964	-1.38553494947277	0.257545181445076	0.0858640146287216	0.00353049691325412	-1.80999562211929	0.161109796582066	0.0816999632182733	0.265693187327414	0.304801606029774	2.6326617306661	0.462489427284285	0.126377664541542	0.241531170677668	4.92926460354312	0.54211914305815	0.25	0.257545181445076	TRUE	0.522414206096675	LGMA
446713	LGMA-(LAMN+MHNA+GCA)/3	LGMA	C1Qhi.monocytes	Fibroblasts	MIF	EGFR	-0.00907	-0.272	-0.140535	0.98	0.999	0.547	1	0.00737965612137475	up	-2.07940527302278	MIF_EGFR	MIF_EGFR_C1Qhi.monocytes_Fibroblasts	0.942800413608517	0.176304221044192	0.166219692521392	0.780890941193268	0.17914629283888	0.139893717226238	0.475378729342036	0.231631743788032	0.353505236565034	-7.95794934690717e-05	-0.00877392430750515	0.47086601568753	0.0347967024171602	0.449655834800704	0.446754442132223	-0.0712674472373068	-0.262012673666569	0.346141753503414	0.417894358605821	0.295679123248293	0.257837765001797	0.00737965612137475	-2.07940527302278	0.130645608846834	0.130507507907736	0.00358205873613128	-1.26255153904184	0.260710254481579	0.0825020710853616	0.519537777307266	0.771951440161276	9.29788649695402	0.662270444669489	0.227744560428551	0.265134492568862	6.21463021828757	0.689486380481478	1	0.260710254481579	TRUE	0.52241219414455	GCA
446714	LGMA-(LAMN+MHNA+GCA)/3	LGMA	C1Qhi.monocytes	Fibroblasts	MIF	EGFR	-0.00907	-0.272	-0.140535	0.98	0.999	0.547	1	0.00358205873613128	down	-1.26255153904184	MIF_EGFR	MIF_EGFR_C1Qhi.monocytes_Fibroblasts	0.942800413608517	0.176304221044192	0.166219692521392	0.780890941193268	0.17914629283888	0.139893717226238	0.475378729342036	0.231631743788032	0.353505236565034	-7.95794934690717e-05	-0.00877392430750515	0.47086601568753	0.0347967024171602	0.449655834800704	0.446754442132223	-0.0712674472373068	-0.262012673666569	0.346141753503414	0.417894358605821	0.295679123248293	0.257837765001797	0.00737965612137475	-2.07940527302278	0.130645608846834	0.130507507907736	0.00358205873613128	-1.26255153904184	0.260710254481579	0.0825020710853616	0.519537777307266	0.771951440161276	9.29788649695402	0.662270444669489	0.227744560428551	0.265134492568862	6.21463021828757	0.689486380481478	1	0.260710254481579	TRUE	0.52241219414455	GCA
446715	MHNA-(LGMA+LAMN+GCA)/3	MHNA	Macrophages	Fibroblasts	CKLF	LRP6	0.342	-0.227	0.0575	0.557	0.972	0.783	1	-0.00508703156847053	up	-2.62388142656499	CKLF_LRP6	CKLF_LRP6_Macrophages_Fibroblasts	0.360296236948042	0.0531148048637439	0.0191370643186365	0.299752977719079	0.0695149921218799	0.0208373258846518	0.0345408446629282	0.310731215249496	0.172636029956212	0.0869175232505847	0.254144804826271	0.619497358732191	0.382723707379542	0.631222987033776	0.653453657755723	-0.0241160800128468	-0.106238237942057	0.365163492633848	0.206050125763564	0.358650736615164	0.358785483291412	-0.00508703156847053	-2.62388142656499	0.0310682255384639	0.00845716953725541	9.42673621547561e-05	-3.29778460396155	0.001	0.0282451665826968	0.575995130732905	0.466561853635693	7.51192646020989	0.892301189188013	0.186918247070459	0.198568924977974	4.21617087136122	0.618105351721336	0.666666666666667	0.0310682255384639	TRUE	0.522410562906861	GCA
446716	MHNA-(LGMA+LAMN+GCA)/3	MHNA	Macrophages	Fibroblasts	CKLF	LRP6	0.342	-0.227	0.0575	0.557	0.972	0.783	1	9.42673621547561e-05	down	-3.29778460396155	CKLF_LRP6	CKLF_LRP6_Macrophages_Fibroblasts	0.360296236948042	0.0531148048637439	0.0191370643186365	0.299752977719079	0.0695149921218799	0.0208373258846518	0.0345408446629282	0.310731215249496	0.172636029956212	0.0869175232505847	0.254144804826271	0.619497358732191	0.382723707379542	0.631222987033776	0.653453657755723	-0.0241160800128468	-0.106238237942057	0.365163492633848	0.206050125763564	0.358650736615164	0.358785483291412	-0.00508703156847053	-2.62388142656499	0.0310682255384639	0.00845716953725541	9.42673621547561e-05	-3.29778460396155	0.001	0.0282451665826968	0.575995130732905	0.466561853635693	7.51192646020989	0.892301189188013	0.186918247070459	0.198568924977974	4.21617087136122	0.618105351721336	0.666666666666667	0.0310682255384639	TRUE	0.522410562906861	GCA
446717	GCA-(LGMA+LAMN+MHNA)/3	GCA	Epithelial	iCAFs	WNT5B	LRP6	-0.559	0.897	0.169	0.675	0.907	0.0788	0.617	-0.00151724008591456	up	-0.369135212670137	WNT5B_LRP6	WNT5B_LRP6_Epithelial_iCAFs	0.00237990448260925	0.285689036448449	0.000679912618475981	0.00343347639484979	0.351851851851852	0.00120807502781752	0.635265500900704	0.154589017934036	0.39492725941737	-0.0954191909874571	-0.170696227168975	0.266567952617256	0.287417960621098	0.285096846486313	0.315471426284617	0.989815982911869	1.10347378251044	0.798666007905138	0.876796622349982	0.868577075098814	0.921757096658282	-0.00151724008591456	-0.369135212670137	0.443431056386844	0.0434058479029538	0.0321439875332217	-1.64899161523065	0.190402418980355	0.526818165998118	0.00656971337820368	0.0124946818436275	1.4720317121831	0.277587352759955	1.001	1.001	6.83217356582753	1.001	0	0.443431056386844	TRUE	0.522409027432626	LAMN
446718	GCA-(LGMA+LAMN+MHNA)/3	GCA	Epithelial	iCAFs	WNT5B	LRP6	-0.559	0.897	0.169	0.675	0.907	0.0788	0.617	0.0321439875332217	down	-1.64899161523065	WNT5B_LRP6	WNT5B_LRP6_Epithelial_iCAFs	0.00237990448260925	0.285689036448449	0.000679912618475981	0.00343347639484979	0.351851851851852	0.00120807502781752	0.635265500900704	0.154589017934036	0.39492725941737	-0.0954191909874571	-0.170696227168975	0.266567952617256	0.287417960621098	0.285096846486313	0.315471426284617	0.989815982911869	1.10347378251044	0.798666007905138	0.876796622349982	0.868577075098814	0.921757096658282	-0.00151724008591456	-0.369135212670137	0.443431056386844	0.0434058479029538	0.0321439875332217	-1.64899161523065	0.190402418980355	0.526818165998118	0.00656971337820368	0.0124946818436275	1.4720317121831	0.277587352759955	1.001	1.001	6.83217356582753	1.001	0	0.443431056386844	TRUE	0.522409027432626	LAMN
446719	LAMN-(LGMA+MHNA+GCA)/3	LAMN	Fibroblasts	B.cells	ADAM17	ITGB1	0.3	-0.338	-0.019	0.606	1	0.381	1	-0.000868023541647936	up	-0.878153559500418	ADAM17_ITGB1	ADAM17_ITGB1_Fibroblasts_B.cells	0.40453570652213	0.217488052784789	0.0879816830934168	0.394324265268218	0.241685144124169	0.0953023168830061	0.20634857114243	0.176990542322262	0.191669556732346	0.0652582127501141	0.217527375833714	0.603569713462462	0.342504402113014	0.612674083560109	0.632123419241236	-0.141647358221641	-0.419075024324381	0.320517427236795	0.569574200503054	0.248427955443766	0.186691519942508	-0.000868023541647936	-0.878153559500418	0.350338430192734	0.0497617542090048	0.0118828461929186	-0.599808193188336	0.381287940417633	0.211631076822405	0.350564865776531	0.424792021164211	7.7445797954626	0.714529901397102	0.0290728221389608	0.0786834800633526	6.43221189433487	0.405979124145555	1	0.381287940417633	TRUE	0.52240872834578	LGMA
446720	LAMN-(LGMA+MHNA+GCA)/3	LAMN	Fibroblasts	B.cells	ADAM17	ITGB1	0.3	-0.338	-0.019	0.606	1	0.381	1	0.0118828461929186	down	-0.599808193188336	ADAM17_ITGB1	ADAM17_ITGB1_Fibroblasts_B.cells	0.40453570652213	0.217488052784789	0.0879816830934168	0.394324265268218	0.241685144124169	0.0953023168830061	0.20634857114243	0.176990542322262	0.191669556732346	0.0652582127501141	0.217527375833714	0.603569713462462	0.342504402113014	0.612674083560109	0.632123419241236	-0.141647358221641	-0.419075024324381	0.320517427236795	0.569574200503054	0.248427955443766	0.186691519942508	-0.000868023541647936	-0.878153559500418	0.350338430192734	0.0497617542090048	0.0118828461929186	-0.599808193188336	0.381287940417633	0.211631076822405	0.350564865776531	0.424792021164211	7.7445797954626	0.714529901397102	0.0290728221389608	0.0786834800633526	6.43221189433487	0.405979124145555	1	0.381287940417633	TRUE	0.52240872834578	LGMA
446721	LGMA-(LAMN+MHNA+GCA)/3	LGMA	Macrophages	CD8..T.cells	COL8A1	ITGB1	0.914	-0.193	0.3605	0.125	1	0.516	0.983	0.0242175418986499	up	-0.164113298356108	COL8A1_ITGB1	COL8A1_ITGB1_Macrophages_CD8..T.cells	0.0986683511379075	0.348834566363022	0.0344189314829464	0.084750430482582	0.369499055090931	0.0313152039818637	1.001	0.272401410357726	0.636700705178863	0.825424248110636	0.903089986991944	0.774231631182968	0.772330718744998	0.822074595805987	0.861773651352649	-0.0554586075859482	-0.287350298372789	0.381625044915559	0.44596658282429	0.31095041322314	0.244655048508803	0.0242175418986499	-0.164113298356108	0.480926813759221	0.295352389538474	0.00466888816585306	0.143030207377808	0.516437898429439	0.0994090458026795	0.091231095742939	0.114280278367808	4.23228331522668	0.432138594414442	0.163899805907734	0.27289556959436	7.19449809449819	0.543525768710402	0.5	0.516437898429439	TRUE	0.522408172642595	LAMN
446722	LGMA-(LAMN+MHNA+GCA)/3	LGMA	Macrophages	CD8..T.cells	COL8A1	ITGB1	0.914	-0.193	0.3605	0.125	1	0.516	0.983	0.00466888816585306	down	0.143030207377808	COL8A1_ITGB1	COL8A1_ITGB1_Macrophages_CD8..T.cells	0.0986683511379075	0.348834566363022	0.0344189314829464	0.084750430482582	0.369499055090931	0.0313152039818637	1.001	0.272401410357726	0.636700705178863	0.825424248110636	0.903089986991944	0.774231631182968	0.772330718744998	0.822074595805987	0.861773651352649	-0.0554586075859482	-0.287350298372789	0.381625044915559	0.44596658282429	0.31095041322314	0.244655048508803	0.0242175418986499	-0.164113298356108	0.480926813759221	0.295352389538474	0.00466888816585306	0.143030207377808	0.516437898429439	0.0994090458026795	0.091231095742939	0.114280278367808	4.23228331522668	0.432138594414442	0.163899805907734	0.27289556959436	7.19449809449819	0.543525768710402	0.5	0.516437898429439	TRUE	0.522408172642595	LAMN
446723	LGMA-(LAMN+MHNA+GCA)/3	LGMA	Fibroblasts	Tregs	MMP9	CD44	-0.00621	0.259	0.126395	0.996	1	0.37	1	0.0146266087143414	up	-0.124743821944263	MMP9_CD44	MMP9_CD44_Fibroblasts_Tregs	0.0173196904167888	1.25282849024338	0.0216986015963483	0.0131001991598467	0.739999369832043	0.00969413912296081	0.231631743788032	0.204322685818432	0.217977214803232	-1.08095083888309e-05	-0.00174066157630127	0.471986553545702	0.0228509684648631	0.453257563630543	0.453557707699696	0.111835753466648	0.431798275933005	0.599330758174632	0.579927236794826	0.666322314049587	0.761049227452389	0.0146266087143414	-0.124743821944263	0.488126962779169	0.201456025920814	0.00152053102612044	-0.447370919750004	0.409021955095554	0.050432460234719	0.0710159844158236	0.110733294789674	2.43309122222632	0.319792707865857	0.797588159283026	0.785617113584001	9.89326372891647	0.922354005504707	0	0.488126962779169	TRUE	0.522406509015626	MHNA
446724	LGMA-(LAMN+MHNA+GCA)/3	LGMA	Fibroblasts	Tregs	MMP9	CD44	-0.00621	0.259	0.126395	0.996	1	0.37	1	0.00152053102612044	down	-0.447370919750004	MMP9_CD44	MMP9_CD44_Fibroblasts_Tregs	0.0173196904167888	1.25282849024338	0.0216986015963483	0.0131001991598467	0.739999369832043	0.00969413912296081	0.231631743788032	0.204322685818432	0.217977214803232	-1.08095083888309e-05	-0.00174066157630127	0.471986553545702	0.0228509684648631	0.453257563630543	0.453557707699696	0.111835753466648	0.431798275933005	0.599330758174632	0.579927236794826	0.666322314049587	0.761049227452389	0.0146266087143414	-0.124743821944263	0.488126962779169	0.201456025920814	0.00152053102612044	-0.447370919750004	0.409021955095554	0.050432460234719	0.0710159844158236	0.110733294789674	2.43309122222632	0.319792707865857	0.797588159283026	0.785617113584001	9.89326372891647	0.922354005504707	0	0.488126962779169	TRUE	0.522406509015626	MHNA
446725	LGMA-(LAMN+MHNA+GCA)/3	LGMA	SPP1..macrophages	C1Qhi.monocytes	ST6GAL1	CD22	1.61	0.155	0.8825	0.0927	0.686	0.888	0.999	0.0284772864884776	up	-1.93031351692512	ST6GAL1_CD22	ST6GAL1_CD22_SPP1..macrophages_C1Qhi.monocytes	0.190340113572957	0.0154586340535509	0.00294239816143566	0.207037041335871	0.0181237911113955	0.00375229608949268	0.434443253362701	0.475378729342036	0.454910991352368	1.66300162802736	1.0329202658555	0.869977589242837	0.810949255642708	0.880462622058588	0.882263486473507	0.00799599030431684	0.051587034221399	0.551810097017607	0.112827883578872	0.530452748832196	0.518662414660438	0.0284772864884776	-1.93031351692512	0.157912490689995	0.337055789952024	0.00782107266214877	-0.513305718265547	0.397025960752638	0.148445170631242	0.184252849828339	0.276975875499985	6.55916462387261	0.704037781059478	0.0417513975854735	0.0442308273766047	2.5291599142897	0.36081193628544	0	0.397025960752638	TRUE	0.522405903962682	LGMA
446726	LGMA-(LAMN+MHNA+GCA)/3	LGMA	SPP1..macrophages	C1Qhi.monocytes	ST6GAL1	CD22	1.61	0.155	0.8825	0.0927	0.686	0.888	0.999	0.00782107266214877	down	-0.513305718265547	ST6GAL1_CD22	ST6GAL1_CD22_SPP1..macrophages_C1Qhi.monocytes	0.190340113572957	0.0154586340535509	0.00294239816143566	0.207037041335871	0.0181237911113955	0.00375229608949268	0.434443253362701	0.475378729342036	0.454910991352368	1.66300162802736	1.0329202658555	0.869977589242837	0.810949255642708	0.880462622058588	0.882263486473507	0.00799599030431684	0.051587034221399	0.551810097017607	0.112827883578872	0.530452748832196	0.518662414660438	0.0284772864884776	-1.93031351692512	0.157912490689995	0.337055789952024	0.00782107266214877	-0.513305718265547	0.397025960752638	0.148445170631242	0.184252849828339	0.276975875499985	6.55916462387261	0.704037781059478	0.0417513975854735	0.0442308273766047	2.5291599142897	0.36081193628544	0	0.397025960752638	TRUE	0.522405903962682	LGMA
446727	GCA-(LGMA+LAMN+MHNA)/3	GCA	Tregs	CD8..T.cells	SEMA3C	PLXNA3	0.201	0.488	0.3445	0.892	1	0.218	1	0.00895262215148794	up	-1.5040630421997	SEMA3C_PLXNA3	SEMA3C_PLXNA3_Tregs_CD8..T.cells	0.0107705760852994	0.0431023994105299	0.000464237672310078	0.0126428027418126	0.0554072681704261	0.000700503161941411	0.298931809158155	0.299850372260767	0.299391090709461	0.00997666427039926	0.0496351456238769	0.564310869217224	0.108932287497999	0.533776212582039	0.516067712502001	0.322833231120953	0.661543506395395	0.690846209126842	0.726082464965864	0.760061085159899	0.839516708587855	0.00895262215148794	-1.5040630421997	0.235867983563234	0.145907030298672	0.00504692864246317	0.0242038348480283	0.494818957828286	0.105289932541094	0.0202095986275287	0.0236922100494073	2.39577082847134	0.280893933677545	0.272250279016268	0.37038178780284	3.98787841653614	0.792142542643704	0	0.494818957828286	TRUE	0.522404760702999	LGMA
446728	GCA-(LGMA+LAMN+MHNA)/3	GCA	Tregs	CD8..T.cells	SEMA3C	PLXNA3	0.201	0.488	0.3445	0.892	1	0.218	1	0.00504692864246317	down	0.0242038348480283	SEMA3C_PLXNA3	SEMA3C_PLXNA3_Tregs_CD8..T.cells	0.0107705760852994	0.0431023994105299	0.000464237672310078	0.0126428027418126	0.0554072681704261	0.000700503161941411	0.298931809158155	0.299850372260767	0.299391090709461	0.00997666427039926	0.0496351456238769	0.564310869217224	0.108932287497999	0.533776212582039	0.516067712502001	0.322833231120953	0.661543506395395	0.690846209126842	0.726082464965864	0.760061085159899	0.839516708587855	0.00895262215148794	-1.5040630421997	0.235867983563234	0.145907030298672	0.00504692864246317	0.0242038348480283	0.494818957828286	0.105289932541094	0.0202095986275287	0.0236922100494073	2.39577082847134	0.280893933677545	0.272250279016268	0.37038178780284	3.98787841653614	0.792142542643704	0	0.494818957828286	TRUE	0.522404760702999	LGMA
446729	MHNA-(LGMA+LAMN+GCA)/3	MHNA	iCAFs	Macrophages	COL5A3	CD93	2.1	-1.36	0.37	0.00382	0.197	0.098	0.716	-0.00238010876626352	up	-0.305950228354367	COL5A3_CD93	COL5A3_CD93_iCAFs_Macrophages	0.0962256242578545	0.07347508946958	0.00707018635161204	NA	0.0698510529019004	NA	0.001	0.0345408446629282	0.0177704223314641	5.07766693788541	2.41793663708829	0.910777173043061	0.964142788538498	0.957139426924924	0.973027052985433	-1.37193253705821	-1.00877392430751	0.116263923823212	0.853530362917715	0.0763564498742364	0.0552910528206971	-0.00238010876626352	-0.305950228354367	0.454986742272465	0.0349582620625174	0.035219455372622	0.658459988767981	0.610213763085636	0.574660868433933	0.813092391067103	NA	3.83774132543722	0.641380236229181	0.0989168727645549	0.106943242077239	3.67697951203759	0.427278521708925	0.333333333333333	0.610213763085636	TRUE	0.522403416186657	LAMN
446730	MHNA-(LGMA+LAMN+GCA)/3	MHNA	iCAFs	Macrophages	COL5A3	CD93	2.1	-1.36	0.37	0.00382	0.197	0.098	0.716	0.035219455372622	down	0.658459988767981	COL5A3_CD93	COL5A3_CD93_iCAFs_Macrophages	0.0962256242578545	0.07347508946958	0.00707018635161204	NA	0.0698510529019004	NA	0.001	0.0345408446629282	0.0177704223314641	5.07766693788541	2.41793663708829	0.910777173043061	0.964142788538498	0.957139426924924	0.973027052985433	-1.37193253705821	-1.00877392430751	0.116263923823212	0.853530362917715	0.0763564498742364	0.0552910528206971	-0.00238010876626352	-0.305950228354367	0.454986742272465	0.0349582620625174	0.035219455372622	0.658459988767981	0.610213763085636	0.574660868433933	0.813092391067103	NA	3.83774132543722	0.641380236229181	0.0989168727645549	0.106943242077239	3.67697951203759	0.427278521708925	0.333333333333333	0.610213763085636	TRUE	0.522403416186657	LAMN
446731	GCA-(LGMA+LAMN+MHNA)/3	GCA	Endothelial	iCAFs	DUSP18	RPSA	-0.133	0.222	0.0445	0.831	1	0.677	0.952	-0.0014397545127908	up	-0.321031357088123	DUSP18_RPSA	DUSP18_RPSA_Endothelial_iCAFs	0.0532651051095092	0.675737985215884	0.035993254809012	0.0688513737173121	0.573544973544974	0.0394893593172309	0.391834343333059	0.154589017934036	0.273211680633548	-0.0106930638367132	-0.080398976215889	0.413418440851609	0.156615175284136	0.39378901872899	0.381022890987674	0.037609315551898	0.169411331314856	0.583722601509163	0.305066475026949	0.594592166726554	0.61601688825009	-0.0014397545127908	-0.321031357088123	0.452228606168846	0.0441644407749233	0.0453968801741917	0.00573524706737152	0.491458834198179	0.732983286931185	0.581730422828565	0.648408439431443	4.46058593519368	0.9596323972803	0.18752586820945	0.0915709765544101	8.39868148222177	0.17503052344266	0.5	0.491458834198179	TRUE	0.522402211949165	GCA
446732	GCA-(LGMA+LAMN+MHNA)/3	GCA	Endothelial	iCAFs	DUSP18	RPSA	-0.133	0.222	0.0445	0.831	1	0.677	0.952	0.0453968801741917	down	0.00573524706737152	DUSP18_RPSA	DUSP18_RPSA_Endothelial_iCAFs	0.0532651051095092	0.675737985215884	0.035993254809012	0.0688513737173121	0.573544973544974	0.0394893593172309	0.391834343333059	0.154589017934036	0.273211680633548	-0.0106930638367132	-0.080398976215889	0.413418440851609	0.156615175284136	0.39378901872899	0.381022890987674	0.037609315551898	0.169411331314856	0.583722601509163	0.305066475026949	0.594592166726554	0.61601688825009	-0.0014397545127908	-0.321031357088123	0.452228606168846	0.0441644407749233	0.0453968801741917	0.00573524706737152	0.491458834198179	0.732983286931185	0.581730422828565	0.648408439431443	4.46058593519368	0.9596323972803	0.18752586820945	0.0915709765544101	8.39868148222177	0.17503052344266	0.5	0.491458834198179	TRUE	0.522402211949165	GCA
446733	LGMA-(LAMN+MHNA+GCA)/3	LGMA	B.cells	Macrophages	TNC	EGFR	6.1	-0.308	2.896	0.0029	0.0936	0.649	1	0.055761755617659	up	0.817435743981005	TNC_EGFR	TNC_EGFR_B.cells_Macrophages	0.0175114835456801	0.0418908623546246	0.000733571146837358	0.0175289761408789	0.0455077775955629	0.000797704747697045	0.35586775780378	1.001	0.67843387890189	15.4793722128164	2.53760200210104	0.996078117496398	0.968504882343525	0.992756523131103	0.976068512886185	-0.0578286333854863	-0.187755303199631	0.332128099173554	0.329186130075458	0.308614804168164	0.299946101329501	0.055761755617659	0.817435743981005	0.660438964271041	0.60417395095224	0.000128727405295088	-0.340277681133812	0.428506201859447	0.0287812351342085	0.0336190357818425	0.052765257666033	2.97070289181027	0.332581510850671	0.0548757672069087	0.0680969717132318	4.08069710355038	0.45307909078761	0.25	0.660438964271041	TRUE	0.522401814791298	LGMA
446734	LGMA-(LAMN+MHNA+GCA)/3	LGMA	B.cells	Macrophages	TNC	EGFR	6.1	-0.308	2.896	0.0029	0.0936	0.649	1	0.000128727405295088	down	-0.340277681133812	TNC_EGFR	TNC_EGFR_B.cells_Macrophages	0.0175114835456801	0.0418908623546246	0.000733571146837358	0.0175289761408789	0.0455077775955629	0.000797704747697045	0.35586775780378	1.001	0.67843387890189	15.4793722128164	2.53760200210104	0.996078117496398	0.968504882343525	0.992756523131103	0.976068512886185	-0.0578286333854863	-0.187755303199631	0.332128099173554	0.329186130075458	0.308614804168164	0.299946101329501	0.055761755617659	0.817435743981005	0.660438964271041	0.60417395095224	0.000128727405295088	-0.340277681133812	0.428506201859447	0.0287812351342085	0.0336190357818425	0.052765257666033	2.97070289181027	0.332581510850671	0.0548757672069087	0.0680969717132318	4.08069710355038	0.45307909078761	0.25	0.660438964271041	TRUE	0.522401814791298	LGMA
446735	LAMN-(LGMA+MHNA+GCA)/3	LAMN	C1Qhi.monocytes	SPP1..macrophages	NECTIN2	CD96	0.198	0.921	0.5595	0.674	0.906	0.732	1	0.0118545308423921	up	1.03565906370918	NECTIN2_CD96	NECTIN2_CD96_C1Qhi.monocytes_SPP1..macrophages	0.154025702313446	0.00990210257942779	0.00152517830417615	0.211447961829234	0.0142857142857143	0.00302068516898905	0.637645667210595	0.117858340400099	0.377752003805347	0.0339253404860067	0.17134010346468	0.562790139266848	0.288178325596286	0.575996478309589	0.603309588602529	0.124785294345221	0.135488918941608	0.803359683794466	0.253054257994969	0.676068990298239	0.58850610851599	0.0118545308423921	1.03565906370918	0.700349081571912	0.17431705760156	0.00760990675552528	-0.299246215472955	0.435971352903068	0.145160224027103	0.29294403051384	0.379132546835617	5.86252706133401	0.730261952316397	0.00814743041883924	0.0177751302994741	1.64003561435438	0.16361517914046	0	0.700349081571912	TRUE	0.522401631476125	LGMA
446736	LAMN-(LGMA+MHNA+GCA)/3	LAMN	C1Qhi.monocytes	SPP1..macrophages	NECTIN2	CD96	0.198	0.921	0.5595	0.674	0.906	0.732	1	0.00760990675552528	down	-0.299246215472955	NECTIN2_CD96	NECTIN2_CD96_C1Qhi.monocytes_SPP1..macrophages	0.154025702313446	0.00990210257942779	0.00152517830417615	0.211447961829234	0.0142857142857143	0.00302068516898905	0.637645667210595	0.117858340400099	0.377752003805347	0.0339253404860067	0.17134010346468	0.562790139266848	0.288178325596286	0.575996478309589	0.603309588602529	0.124785294345221	0.135488918941608	0.803359683794466	0.253054257994969	0.676068990298239	0.58850610851599	0.0118545308423921	1.03565906370918	0.700349081571912	0.17431705760156	0.00760990675552528	-0.299246215472955	0.435971352903068	0.145160224027103	0.29294403051384	0.379132546835617	5.86252706133401	0.730261952316397	0.00814743041883924	0.0177751302994741	1.64003561435438	0.16361517914046	0	0.700349081571912	TRUE	0.522401631476125	LGMA
446737	LGMA-(LAMN+MHNA+GCA)/3	LGMA	C1Qhi.monocytes	Tregs	ICAM3	ITGB2	0.0265	0.601	0.31375	0.962	0.999	0.132	1	0.0128517804460636	up	-0.617811312861604	ICAM3_ITGB2	ICAM3_ITGB2_C1Qhi.monocytes_Tregs	0.0143177242318322	0.229060941286965	0.00327963138963066	0.0178715460127442	0.214534785271235	0.00383406828630906	0.475378729342036	0.204322685818432	0.339850707580234	0.000445860590997957	0.0168249279621871	0.486133344005122	0.0492436369457339	0.486993757003362	0.488054266047703	0.528535067345284	0.87942606879415	0.72704814947898	0.813577973409989	0.808749550844412	0.886790334171757	0.0128517804460636	-0.617811312861604	0.39795153412072	0.184080248482414	0.00258473572376626	0.24301017943973	0.534627977208205	0.0669874792884031	0.033070458473878	0.0338307361188681	2.77515505282297	0.372903824936583	0.178988604423309	0.23314669774712	6.59031561149997	0.671661024995438	0	0.534627977208205	TRUE	0.522401067998547	MHNA
446738	LGMA-(LAMN+MHNA+GCA)/3	LGMA	C1Qhi.monocytes	Tregs	ICAM3	ITGB2	0.0265	0.601	0.31375	0.962	0.999	0.132	1	0.00258473572376626	down	0.24301017943973	ICAM3_ITGB2	ICAM3_ITGB2_C1Qhi.monocytes_Tregs	0.0143177242318322	0.229060941286965	0.00327963138963066	0.0178715460127442	0.214534785271235	0.00383406828630906	0.475378729342036	0.204322685818432	0.339850707580234	0.000445860590997957	0.0168249279621871	0.486133344005122	0.0492436369457339	0.486993757003362	0.488054266047703	0.528535067345284	0.87942606879415	0.72704814947898	0.813577973409989	0.808749550844412	0.886790334171757	0.0128517804460636	-0.617811312861604	0.39795153412072	0.184080248482414	0.00258473572376626	0.24301017943973	0.534627977208205	0.0669874792884031	0.033070458473878	0.0338307361188681	2.77515505282297	0.372903824936583	0.178988604423309	0.23314669774712	6.59031561149997	0.671661024995438	0	0.534627977208205	TRUE	0.522401067998547	MHNA
446739	LAMN-(LGMA+MHNA+GCA)/3	LAMN	Macrophages	Macrophages	F8	LRP1	0.203	0.349	0.276	0.826	1	0.533	1	0.011381460483481	up	-0.14211594306738	F8_LRP1	F8_LRP1_Macrophages_Macrophages	0.0113509567359138	0.327392968634228	0.00371622342260952	0.0163759689922481	0.398546511627907	0.00652658531638724	0.202118009648158	0.202118009648158	0.202118009648158	0.0168530503939624	0.0830199526796178	0.565051224587802	0.161557547622859	0.549383704178005	0.539538978709781	0.0953722040497263	0.273272790973428	0.638115343154869	0.430156306144448	0.653611210923464	0.682379626302551	0.011381460483481	-0.14211594306738	0.48494983490552	0.169685643162169	0.0112408505119174	0.141773119664074	0.516209187377885	0.201644040724116	0.0468860128871713	0.0583011532623278	2.28993707697105	0.332518071517697	0.372016996192734	0.533470806980514	7.21023625872798	0.811931282436465	0	0.516209187377885	TRUE	0.5224002050381	LGMA
446740	LAMN-(LGMA+MHNA+GCA)/3	LAMN	Macrophages	Macrophages	F8	LRP1	0.203	0.349	0.276	0.826	1	0.533	1	0.0112408505119174	down	0.141773119664074	F8_LRP1	F8_LRP1_Macrophages_Macrophages	0.0113509567359138	0.327392968634228	0.00371622342260952	0.0163759689922481	0.398546511627907	0.00652658531638724	0.202118009648158	0.202118009648158	0.202118009648158	0.0168530503939624	0.0830199526796178	0.565051224587802	0.161557547622859	0.549383704178005	0.539538978709781	0.0953722040497263	0.273272790973428	0.638115343154869	0.430156306144448	0.653611210923464	0.682379626302551	0.011381460483481	-0.14211594306738	0.48494983490552	0.169685643162169	0.0112408505119174	0.141773119664074	0.516209187377885	0.201644040724116	0.0468860128871713	0.0583011532623278	2.28993707697105	0.332518071517697	0.372016996192734	0.533470806980514	7.21023625872798	0.811931282436465	0	0.516209187377885	TRUE	0.5224002050381	LGMA
446741	LGMA-(LAMN+MHNA+GCA)/3	LGMA	SPP1..macrophages	SPP1..macrophages	ECM1	CACHD1	1.2	1.14	1.17	0.286	0.818	0.403	0.872	0.0463629589233103	up	-0.739555000701845	ECM1_CACHD1	ECM1_CACHD1_SPP1..macrophages_SPP1..macrophages	0.0919563383699252	0.0278751993974978	0.00256330126792544	0.0926145596360091	0.0342460188495288	0.00317167995503557	0.434443253362701	0.434443253362701	0.434443253362701	0.652360760245149	0.543633966870957	0.821734432527613	0.614915159276453	0.800304145990075	0.776812870177685	0.449952247399135	0.394694953858891	0.840459935321595	0.549272367948257	0.794062163133309	0.745800395256917	0.0463629589233103	-0.739555000701845	0.375686247035925	0.512158626163525	0.00733192615390416	-0.334791173175608	0.429504401898134	0.14083589228287	0.220336860952402	0.277349895688092	3.34637082966288	0.445855920080365	0.0712772373953248	0.0944995236732276	2.14415441602726	0.280435879734947	0.25	0.429504401898134	TRUE	0.522400003337337	LAMN
446742	LGMA-(LAMN+MHNA+GCA)/3	LGMA	SPP1..macrophages	SPP1..macrophages	ECM1	CACHD1	1.2	1.14	1.17	0.286	0.818	0.403	0.872	0.00733192615390416	down	-0.334791173175608	ECM1_CACHD1	ECM1_CACHD1_SPP1..macrophages_SPP1..macrophages	0.0919563383699252	0.0278751993974978	0.00256330126792544	0.0926145596360091	0.0342460188495288	0.00317167995503557	0.434443253362701	0.434443253362701	0.434443253362701	0.652360760245149	0.543633966870957	0.821734432527613	0.614915159276453	0.800304145990075	0.776812870177685	0.449952247399135	0.394694953858891	0.840459935321595	0.549272367948257	0.794062163133309	0.745800395256917	0.0463629589233103	-0.739555000701845	0.375686247035925	0.512158626163525	0.00733192615390416	-0.334791173175608	0.429504401898134	0.14083589228287	0.220336860952402	0.277349895688092	3.34637082966288	0.445855920080365	0.0712772373953248	0.0944995236732276	2.14415441602726	0.280435879734947	0.25	0.429504401898134	TRUE	0.522400003337337	LAMN
446743	LAMN-(LGMA+MHNA+GCA)/3	LAMN	iCAFs	Tregs	PTDSS1	JMJD6	0.623	-0.554	0.0345	0.349	1	0.437	1	0.00121204260667821	up	-1.70585499778996	PTDSS1_JMJD6	PTDSS1_JMJD6_iCAFs_Tregs	0.0464488280439049	0.0571846423961955	0.00265615962141308	0.061551646622457	0.0825	0.0050780108463527	0.900388818556685	0.223854363600918	0.562121591078801	0.284819759004431	0.45717457304082	0.7086601568753	0.559968785016808	0.725268128701777	0.747338722586842	-0.199173283918386	-0.359518563029578	0.249977542220625	0.519425979159181	0.222556593604024	0.210474308300395	0.00121204260667821	-1.70585499778996	0.198962942305445	0.0701258463842647	0.00349334960968985	-1.04243265604655	0.300758073457748	0.0811220910103608	0.371405742900351	0.383854163053971	4.51079268908152	0.810846439679448	0.133475594697626	0.178399585734517	4.18598393857226	0.55336352923756	0.5	0.300758073457748	TRUE	0.522398801339334	LGMA
446744	LAMN-(LGMA+MHNA+GCA)/3	LAMN	iCAFs	Tregs	PTDSS1	JMJD6	0.623	-0.554	0.0345	0.349	1	0.437	1	0.00349334960968985	down	-1.04243265604655	PTDSS1_JMJD6	PTDSS1_JMJD6_iCAFs_Tregs	0.0464488280439049	0.0571846423961955	0.00265615962141308	0.061551646622457	0.0825	0.0050780108463527	0.900388818556685	0.223854363600918	0.562121591078801	0.284819759004431	0.45717457304082	0.7086601568753	0.559968785016808	0.725268128701777	0.747338722586842	-0.199173283918386	-0.359518563029578	0.249977542220625	0.519425979159181	0.222556593604024	0.210474308300395	0.00121204260667821	-1.70585499778996	0.198962942305445	0.0701258463842647	0.00349334960968985	-1.04243265604655	0.300758073457748	0.0811220910103608	0.371405742900351	0.383854163053971	4.51079268908152	0.810846439679448	0.133475594697626	0.178399585734517	4.18598393857226	0.55336352923756	0.5	0.300758073457748	TRUE	0.522398801339334	LGMA
446745	MHNA-(LGMA+LAMN+GCA)/3	MHNA	iCAFs	Fibroblasts	COL10A1	ITGA1	1.69	-1.18	0.255	0.147	0.781	0.122	1	0.00198769536976161	up	1.79984587666163	COL10A1_ITGA1	COL10A1_ITGA1_iCAFs_Fibroblasts	0.0362249856465701	0.0305797974316274	0.00110775272303572	NA	0.0284479510964211	NA	0.001	0.310731215249496	0.155865607624748	1.40723370427558	0.832682665251824	0.877641267808548	0.748559308468065	0.867896590363374	0.848147110613094	-1.0780953998038	-0.913640169325252	0.136610671936759	0.824986525332375	0.091897233201581	0.0678898670499461	0.00198769536976161	1.79984587666163	0.840108596653537	0.0777195781394478	0.0027718160464628	-2.18701094811924	0.0925166739865377	0.0698977448732684	0.417944232876629	NA	2.91795426154336	0.676146499306209	0.0845462324714085	0.073461762226733	2.98768058397257	0.391791615380791	0	0.840108596653537	TRUE	0.522398394553584	LAMN
446746	MHNA-(LGMA+LAMN+GCA)/3	MHNA	iCAFs	Fibroblasts	COL10A1	ITGA1	1.69	-1.18	0.255	0.147	0.781	0.122	1	0.0027718160464628	down	-2.18701094811924	COL10A1_ITGA1	COL10A1_ITGA1_iCAFs_Fibroblasts	0.0362249856465701	0.0305797974316274	0.00110775272303572	NA	0.0284479510964211	NA	0.001	0.310731215249496	0.155865607624748	1.40723370427558	0.832682665251824	0.877641267808548	0.748559308468065	0.867896590363374	0.848147110613094	-1.0780953998038	-0.913640169325252	0.136610671936759	0.824986525332375	0.091897233201581	0.0678898670499461	0.00198769536976161	1.79984587666163	0.840108596653537	0.0777195781394478	0.0027718160464628	-2.18701094811924	0.0925166739865377	0.0698977448732684	0.417944232876629	NA	2.91795426154336	0.676146499306209	0.0845462324714085	0.073461762226733	2.98768058397257	0.391791615380791	0	0.840108596653537	TRUE	0.522398394553584	LAMN
446747	GCA-(LGMA+LAMN+MHNA)/3	GCA	CD4..T.cells	Fibroblasts	LRIG1	ERBB2	-0.739	0.66	-0.0395	0.0141	1	0.518	1	0.00114835738667976	up	-0.196965914713852	LRIG1_ERBB2	LRIG1_ERBB2_CD4..T.cells_Fibroblasts	0.0885876784598744	0.0303760789982364	0.00269094631916751	0.111789995606603	0.0409159159159159	0.00457399006048036	0.3059809126524	0.570070300444639	0.438025606548519	-1.36772707574767	-1.85078088734462	0.22652873379222	0.933107891788058	0.0972866976148551	0.0203497678885865	0.188542358568146	0.285670240254767	0.743891484010061	0.444080129356809	0.712181099532878	0.689768235716852	0.00114835738667976	-0.196965914713852	0.474918511007199	0.0695023605920971	0.0299710666977925	-0.132392835114775	0.466328194084609	0.493015697438964	0.383165072405959	0.479547257101879	4.97168944063982	0.726151264123074	0.136498547266659	0.263307480748075	3.68103845700456	0.581849091875481	0.5	0.474918511007199	TRUE	0.522397814129021	LAMN
446748	GCA-(LGMA+LAMN+MHNA)/3	GCA	CD4..T.cells	Fibroblasts	LRIG1	ERBB2	-0.739	0.66	-0.0395	0.0141	1	0.518	1	0.0299710666977925	down	-0.132392835114775	LRIG1_ERBB2	LRIG1_ERBB2_CD4..T.cells_Fibroblasts	0.0885876784598744	0.0303760789982364	0.00269094631916751	0.111789995606603	0.0409159159159159	0.00457399006048036	0.3059809126524	0.570070300444639	0.438025606548519	-1.36772707574767	-1.85078088734462	0.22652873379222	0.933107891788058	0.0972866976148551	0.0203497678885865	0.188542358568146	0.285670240254767	0.743891484010061	0.444080129356809	0.712181099532878	0.689768235716852	0.00114835738667976	-0.196965914713852	0.474918511007199	0.0695023605920971	0.0299710666977925	-0.132392835114775	0.466328194084609	0.493015697438964	0.383165072405959	0.479547257101879	4.97168944063982	0.726151264123074	0.136498547266659	0.263307480748075	3.68103845700456	0.581849091875481	0.5	0.474918511007199	TRUE	0.522397814129021	LAMN
446749	LGMA-(LAMN+MHNA+GCA)/3	LGMA	Tregs	Endothelial	ADAM10	TSPAN17	-0.0798	0.142	0.0311	0.797	1	0.876	1	0.016104241700401	up	-0.439844617967698	ADAM10_TSPAN17	ADAM10_TSPAN17_Tregs_Endothelial	0.415935854819819	0.0123302327640917	0.00512858590485983	0.338942150323795	0.0153901124135181	0.00521635779516278	0.204322685818432	0.623093931583111	0.413708308700771	-0.00786362595259023	-0.0985416786038876	0.438350408195934	0.185028813830639	0.401792860573075	0.365735553065471	0.00816441692413254	0.0574958938319193	0.544848185411427	0.12297879985627	0.53103665109594	0.523198886094143	0.016104241700401	-0.439844617967698	0.430499254857952	0.215922226600795	0.00301491023997859	-0.235653034346389	0.447541319873734	0.0736793754321228	0.77411527993823	0.5332250032943	7.6432533686083	0.938318669214904	0.282816767369289	0.288652177210153	2.24635984336586	0.551252877519045	0	0.447541319873734	TRUE	0.52239625145294	GCA
446750	LGMA-(LAMN+MHNA+GCA)/3	LGMA	Tregs	Endothelial	ADAM10	TSPAN17	-0.0798	0.142	0.0311	0.797	1	0.876	1	0.00301491023997859	down	-0.235653034346389	ADAM10_TSPAN17	ADAM10_TSPAN17_Tregs_Endothelial	0.415935854819819	0.0123302327640917	0.00512858590485983	0.338942150323795	0.0153901124135181	0.00521635779516278	0.204322685818432	0.623093931583111	0.413708308700771	-0.00786362595259023	-0.0985416786038876	0.438350408195934	0.185028813830639	0.401792860573075	0.365735553065471	0.00816441692413254	0.0574958938319193	0.544848185411427	0.12297879985627	0.53103665109594	0.523198886094143	0.016104241700401	-0.439844617967698	0.430499254857952	0.215922226600795	0.00301491023997859	-0.235653034346389	0.447541319873734	0.0736793754321228	0.77411527993823	0.5332250032943	7.6432533686083	0.938318669214904	0.282816767369289	0.288652177210153	2.24635984336586	0.551252877519045	0	0.447541319873734	TRUE	0.52239625145294	GCA
446751	LGMA-(LAMN+MHNA+GCA)/3	LGMA	Epithelial	CD4..T.cells	NAMPT	ITGA5	0.78	-0.179	0.3005	0.38	1	0.525	1	0.0230265967271487	up	1.09845148241302	NAMPT_ITGA5	NAMPT_ITGA5_Epithelial_CD4..T.cells	0.50800127259482	0.0518158437159114	0.0263225145482573	0.412647904402077	0.0664750673272594	0.0274307972275805	0.261235324397914	0.225262262027145	0.24324879321253	0.327768794638888	0.42021640338319	0.748039058748199	0.532415559468545	0.737994237233872	0.733291980150472	-0.0500914846903337	-0.279840696594043	0.387553898670499	0.436713977721883	0.317058929213079	0.249281351060007	0.0230265967271487	1.09845148241302	0.711832972474119	0.283692896273009	0.00338554112819947	-0.777204995842288	0.349012858230393	0.0794449968675045	0.146859983288958	0.228583707829347	7.97024799220112	0.291322402298063	0.0913534487455191	0.109648679055501	4.26824766509805	0.435938293496251	0.75	0.711832972474119	TRUE	0.522395784106004	GCA
446752	LGMA-(LAMN+MHNA+GCA)/3	LGMA	Epithelial	CD4..T.cells	NAMPT	ITGA5	0.78	-0.179	0.3005	0.38	1	0.525	1	0.00338554112819947	down	-0.777204995842288	NAMPT_ITGA5	NAMPT_ITGA5_Epithelial_CD4..T.cells	0.50800127259482	0.0518158437159114	0.0263225145482573	0.412647904402077	0.0664750673272594	0.0274307972275805	0.261235324397914	0.225262262027145	0.24324879321253	0.327768794638888	0.42021640338319	0.748039058748199	0.532415559468545	0.737994237233872	0.733291980150472	-0.0500914846903337	-0.279840696594043	0.387553898670499	0.436713977721883	0.317058929213079	0.249281351060007	0.0230265967271487	1.09845148241302	0.711832972474119	0.283692896273009	0.00338554112819947	-0.777204995842288	0.349012858230393	0.0794449968675045	0.146859983288958	0.228583707829347	7.97024799220112	0.291322402298063	0.0913534487455191	0.109648679055501	4.26824766509805	0.435938293496251	0.75	0.711832972474119	TRUE	0.522395784106004	GCA
446753	GCA-(LGMA+LAMN+MHNA)/3	GCA	CD8..T.cells	C1Qhi.monocytes	HLA.DMB	CD4	-0.256	-0.886	-0.571	0.549	1	0.0785	0.723	0.0182393724155174	up	1.07920796614925	HLA.DMB_CD4	HLA.DMB_CD4_CD8..T.cells_C1Qhi.monocytes	0.0381570947564216	0.313974451461491	0.0119803528955116	0.0539348370927318	0.405797101449275	0.0218866005593694	0.299850372260767	0.0295087282581602	0.164679550259464	-0.0666694798207765	-0.260427655549908	0.361913718584921	0.388986713622539	0.305826796862494	0.267748519289259	-0.979145484123706	-1.10513034325475	0.177169421487603	0.877200862378728	0.0984549047790154	0.0447583542939274	0.0182393724155174	1.07920796614925	0.70831359153754	0.236825407359662	0.00617889785868538	-1.63461757015932	0.193017592867931	0.122899112414288	0.0470210946529219	0.0713732565428367	3.76637161091876	0.424728315201605	0.545504151173701	0.614738059589747	6.64138711852605	0.814337193934889	1	0.70831359153754	TRUE	0.522395292273071	LGMA
446754	GCA-(LGMA+LAMN+MHNA)/3	GCA	CD8..T.cells	C1Qhi.monocytes	HLA.DMB	CD4	-0.256	-0.886	-0.571	0.549	1	0.0785	0.723	0.00617889785868538	down	-1.63461757015932	HLA.DMB_CD4	HLA.DMB_CD4_CD8..T.cells_C1Qhi.monocytes	0.0381570947564216	0.313974451461491	0.0119803528955116	0.0539348370927318	0.405797101449275	0.0218866005593694	0.299850372260767	0.0295087282581602	0.164679550259464	-0.0666694798207765	-0.260427655549908	0.361913718584921	0.388986713622539	0.305826796862494	0.267748519289259	-0.979145484123706	-1.10513034325475	0.177169421487603	0.877200862378728	0.0984549047790154	0.0447583542939274	0.0182393724155174	1.07920796614925	0.70831359153754	0.236825407359662	0.00617889785868538	-1.63461757015932	0.193017592867931	0.122899112414288	0.0470210946529219	0.0713732565428367	3.76637161091876	0.424728315201605	0.545504151173701	0.614738059589747	6.64138711852605	0.814337193934889	1	0.70831359153754	TRUE	0.522395292273071	LGMA
446755	LGMA-(LAMN+MHNA+GCA)/3	LGMA	CD4..T.cells	NK.cells	S100A8	CD69	0.518	-0.192	0.163	0.48	1	0.41	1	0.0499276014237253	up	1.1797811418374	S100A8_CD69	S100A8_CD69_CD4..T.cells_NK.cells	0.014459559024481	0.978035843613871	0.0141419670087928	0.0129702935531481	0.641096738882559	0.00831521289927274	0.225262262027145	0.260586388381787	0.242924325204466	0.165117039039446	0.318758762624413	0.678305586681607	0.447414759084361	0.678485673123099	0.687309908756203	-0.0743454995098108	-0.387216143280265	0.38196191160618	0.543051563061445	0.292939274164571	0.199402623068631	0.0499276014237253	1.1797811418374	0.726707075992067	0.547056895388623	-0.00059083108095942	-0.259406611739756	0.443219659893721	0.0175876137599228	0.0144331660249962	0.0258367323358155	2.79458404697213	0.263065314768851	0.621096905600225	0.711555760885939	9.56832212236502	0.90990219581501	0	0.726707075992067	TRUE	0.522393563933134	MHNA
446756	LGMA-(LAMN+MHNA+GCA)/3	LGMA	CD4..T.cells	NK.cells	S100A8	CD69	0.518	-0.192	0.163	0.48	1	0.41	1	-0.00059083108095942	down	-0.259406611739756	S100A8_CD69	S100A8_CD69_CD4..T.cells_NK.cells	0.014459559024481	0.978035843613871	0.0141419670087928	0.0129702935531481	0.641096738882559	0.00831521289927274	0.225262262027145	0.260586388381787	0.242924325204466	0.165117039039446	0.318758762624413	0.678305586681607	0.447414759084361	0.678485673123099	0.687309908756203	-0.0743454995098108	-0.387216143280265	0.38196191160618	0.543051563061445	0.292939274164571	0.199402623068631	0.0499276014237253	1.1797811418374	0.726707075992067	0.547056895388623	-0.00059083108095942	-0.259406611739756	0.443219659893721	0.0175876137599228	0.0144331660249962	0.0258367323358155	2.79458404697213	0.263065314768851	0.621096905600225	0.711555760885939	9.56832212236502	0.90990219581501	0	0.726707075992067	TRUE	0.522393563933134	MHNA
446757	LAMN-(LGMA+MHNA+GCA)/3	LAMN	Tregs	Endothelial	CD6	DAG1	-0.225	-0.299	-0.262	0.535	1	0.638	0.997	0.0014974964302213	up	-3.03004163357109	CD6_DAG1	CD6_DAG1_Tregs_Endothelial	0.429264099327111	0.0468740818312545	0.0201213605190787	0.425	0.0591139084289769	0.0251234110823152	0.223854363600918	0.060706862958961	0.142280613279939	-0.0611203990452236	-0.271646217978772	0.37405954858332	0.400652313110293	0.31010885224908	0.262485993276773	-0.0583586170623725	-0.195179321278838	0.335294646065397	0.338955264103485	0.307896155228171	0.295701581027668	0.0014974964302213	-3.03004163357109	0.001	0.0729204728816431	-0.00209907373006337	-1.4560796224457	0.225500291821863	0.001	0.780397431231816	0.8403499371994	7.63709083441468	0.96130798658921	0.364620553382672	0.336388878052684	4.32544426997797	0.802582248156047	0.5	0.225500291821863	TRUE	0.522392983826127	LGMA
446758	LAMN-(LGMA+MHNA+GCA)/3	LAMN	Tregs	Endothelial	CD6	DAG1	-0.225	-0.299	-0.262	0.535	1	0.638	0.997	-0.00209907373006337	down	-1.4560796224457	CD6_DAG1	CD6_DAG1_Tregs_Endothelial	0.429264099327111	0.0468740818312545	0.0201213605190787	0.425	0.0591139084289769	0.0251234110823152	0.223854363600918	0.060706862958961	0.142280613279939	-0.0611203990452236	-0.271646217978772	0.37405954858332	0.400652313110293	0.31010885224908	0.262485993276773	-0.0583586170623725	-0.195179321278838	0.335294646065397	0.338955264103485	0.307896155228171	0.295701581027668	0.0014974964302213	-3.03004163357109	0.001	0.0729204728816431	-0.00209907373006337	-1.4560796224457	0.225500291821863	0.001	0.780397431231816	0.8403499371994	7.63709083441468	0.96130798658921	0.364620553382672	0.336388878052684	4.32544426997797	0.802582248156047	0.5	0.225500291821863	TRUE	0.522392983826127	LGMA
446759	GCA-(LGMA+LAMN+MHNA)/3	GCA	iCAFs	Macrophages	ADAM17	ITGB1	-1.2	-1.01	-1.105	0.0528	0.566	0.0867	1	0.00574496054869101	up	0.956159626171849	ADAM17_ITGB1	ADAM17_ITGB1_iCAFs_Macrophages	0.540722365932102	0.273152995018579	0.147699933727886	0.549206349206349	0.331567796610169	0.182099139090665	0.154589017934036	0.0811229763135111	0.117855997123773	-1.53283929295943	-1.27736607746619	0.155414599007524	0.864494957579638	0.0904834320473827	0.0472426764847127	-1.07260071154903	-1.06198090252379	0.157900646784046	0.866757994969457	0.0920768954365792	0.0497439813151276	0.00574496054869101	0.956159626171849	0.685809701081228	0.114503646036608	0.0227866594227413	2.75716159715199	0.992045712048206	0.381253364881131	0.477626657652237	0.611080619865627	7.9641080111829	0.74745965630065	0.0862127953181858	0.215259363078427	6.55700439507439	0.428496637567548	1	0.992045712048206	TRUE	0.522391446856747	LAMN
446760	GCA-(LGMA+LAMN+MHNA)/3	GCA	iCAFs	Macrophages	ADAM17	ITGB1	-1.2	-1.01	-1.105	0.0528	0.566	0.0867	1	0.0227866594227413	down	2.75716159715199	ADAM17_ITGB1	ADAM17_ITGB1_iCAFs_Macrophages	0.540722365932102	0.273152995018579	0.147699933727886	0.549206349206349	0.331567796610169	0.182099139090665	0.154589017934036	0.0811229763135111	0.117855997123773	-1.53283929295943	-1.27736607746619	0.155414599007524	0.864494957579638	0.0904834320473827	0.0472426764847127	-1.07260071154903	-1.06198090252379	0.157900646784046	0.866757994969457	0.0920768954365792	0.0497439813151276	0.00574496054869101	0.956159626171849	0.685809701081228	0.114503646036608	0.0227866594227413	2.75716159715199	0.992045712048206	0.381253364881131	0.477626657652237	0.611080619865627	7.9641080111829	0.74745965630065	0.0862127953181858	0.215259363078427	6.55700439507439	0.428496637567548	1	0.992045712048206	TRUE	0.522391446856747	LAMN
446761	MHNA-(LGMA+LAMN+GCA)/3	MHNA	Epithelial	Epithelial	RSPO3	RNF43	-0.767	2.92	1.0765	0.723	1	0.00178	0.17	0.00529143661161065	up	-0.103080722377596	RSPO3_RNF43	RSPO3_RNF43_Epithelial_Epithelial	0.00225520180572105	0.411553027774431	0.000928135131386863	0.00148148148148148	0.308924089378635	0.000457665317597978	0.197703809143393	0.197703809143393	0.197703809143393	-0.108040925975095	-0.140861702705469	0.220705938850648	0.245437810148871	0.276972947014567	0.336281415079238	8.02877359325803	2.74957999769111	0.963887890765361	0.989265181458857	0.987827883578872	0.991645706072584	0.00529143661161065	-0.103080722377596	0.492088853038574	0.110063593365291	-0.000152591064843693	-0.487908618158242	0.401646638696196	0.0244049787207542	0.0113499515594362	0.00732919141333424	0.858013222279219	0.123801741253267	1.001	1.001	7.74301983914293	1.001	0	0.492088853038574	TRUE	0.52239110357741	MHNA
446762	MHNA-(LGMA+LAMN+GCA)/3	MHNA	Epithelial	Epithelial	RSPO3	RNF43	-0.767	2.92	1.0765	0.723	1	0.00178	0.17	-0.000152591064843693	down	-0.487908618158242	RSPO3_RNF43	RSPO3_RNF43_Epithelial_Epithelial	0.00225520180572105	0.411553027774431	0.000928135131386863	0.00148148148148148	0.308924089378635	0.000457665317597978	0.197703809143393	0.197703809143393	0.197703809143393	-0.108040925975095	-0.140861702705469	0.220705938850648	0.245437810148871	0.276972947014567	0.336281415079238	8.02877359325803	2.74957999769111	0.963887890765361	0.989265181458857	0.987827883578872	0.991645706072584	0.00529143661161065	-0.103080722377596	0.492088853038574	0.110063593365291	-0.000152591064843693	-0.487908618158242	0.401646638696196	0.0244049787207542	0.0113499515594362	0.00732919141333424	0.858013222279219	0.123801741253267	1.001	1.001	7.74301983914293	1.001	0	0.492088853038574	TRUE	0.52239110357741	MHNA
446763	LGMA-(LAMN+MHNA+GCA)/3	LGMA	Macrophages	Fibroblasts	COL1A1	ITGB8	1.32	-0.766	0.277	0.000925	0.11	0.162	1	0.0157738031110375	up	0.08992580158695	COL1A1_ITGB8	COL1A1_ITGB8_Macrophages_Fibroblasts	0.814280098561155	0.0436603060736649	0.0355517183328741	0.355276815017587	0.0439825111239021	0.0156259664685756	1.001	0.231631743788032	0.616315871894016	4.00469291278448	3.03385826726097	0.836881703217544	0.979550184088362	0.942972626860893	0.984192412357932	-0.605511498860345	-0.790484985457369	0.200300934243622	0.781328602227812	0.132231404958678	0.0871137261947539	0.0157738031110375	0.08992580158695	0.527387156725154	0.212687193956532	0.00567258701931775	-0.210140936787408	0.452182920134654	0.115022821686235	0.220960109801574	0.333031988339272	8.17305152533086	0.499418659001476	0.158907493685056	0.133157306874682	4.54687975224149	0.667098394927521	0.25	0.527387156725154	TRUE	0.522390654302014	LAMN
446764	LGMA-(LAMN+MHNA+GCA)/3	LGMA	Macrophages	Fibroblasts	COL1A1	ITGB8	1.32	-0.766	0.277	0.000925	0.11	0.162	1	0.00567258701931775	down	-0.210140936787408	COL1A1_ITGB8	COL1A1_ITGB8_Macrophages_Fibroblasts	0.814280098561155	0.0436603060736649	0.0355517183328741	0.355276815017587	0.0439825111239021	0.0156259664685756	1.001	0.231631743788032	0.616315871894016	4.00469291278448	3.03385826726097	0.836881703217544	0.979550184088362	0.942972626860893	0.984192412357932	-0.605511498860345	-0.790484985457369	0.200300934243622	0.781328602227812	0.132231404958678	0.0871137261947539	0.0157738031110375	0.08992580158695	0.527387156725154	0.212687193956532	0.00567258701931775	-0.210140936787408	0.452182920134654	0.115022821686235	0.220960109801574	0.333031988339272	8.17305152533086	0.499418659001476	0.158907493685056	0.133157306874682	4.54687975224149	0.667098394927521	0.25	0.527387156725154	TRUE	0.522390654302014	LAMN
446765	LAMN-(LGMA+MHNA+GCA)/3	LAMN	Epithelial	iCAFs	COL6A3	ITGA11	-1.01	0.0565	-0.47675	0.395	1	0.92	1	0.0143880035818516	up	1.5097836100698	COL6A3_ITGA11	COL6A3_ITGA11_Epithelial_iCAFs	0.0268138337228925	0.127358090053607	0.00341495864996257	0.027992277992278	0.149207598066764	0.00417666056364494	0.224577196182587	0.900388818556685	0.562483007369636	-0.407436933417275	-0.40340290437354	0.181006883303986	0.519089162798143	0.182507603649752	0.207459580598687	0.00204598775497613	0.0362121726544447	0.500224577793748	0.084598454904779	0.501212720086238	0.50545724038807	0.0143880035818516	1.5097836100698	0.787060099826265	0.199120053617518	0.00388019853081699	-0.179371238131364	0.457781073754918	0.08714000398737	0.0176567741111629	0.0311627168787944	2.39547597616864	0.229236409519877	0.564542443886955	0.627671911880409	5.88612146596147	0.909777002398203	0.5	0.787060099826265	TRUE	0.522390482324835	GCA
446766	LAMN-(LGMA+MHNA+GCA)/3	LAMN	Epithelial	iCAFs	COL6A3	ITGA11	-1.01	0.0565	-0.47675	0.395	1	0.92	1	0.00388019853081699	down	-0.179371238131364	COL6A3_ITGA11	COL6A3_ITGA11_Epithelial_iCAFs	0.0268138337228925	0.127358090053607	0.00341495864996257	0.027992277992278	0.149207598066764	0.00417666056364494	0.224577196182587	0.900388818556685	0.562483007369636	-0.407436933417275	-0.40340290437354	0.181006883303986	0.519089162798143	0.182507603649752	0.207459580598687	0.00204598775497613	0.0362121726544447	0.500224577793748	0.084598454904779	0.501212720086238	0.50545724038807	0.0143880035818516	1.5097836100698	0.787060099826265	0.199120053617518	0.00388019853081699	-0.179371238131364	0.457781073754918	0.08714000398737	0.0176567741111629	0.0311627168787944	2.39547597616864	0.229236409519877	0.564542443886955	0.627671911880409	5.88612146596147	0.909777002398203	0.5	0.787060099826265	TRUE	0.522390482324835	GCA
446767	LAMN-(LGMA+MHNA+GCA)/3	LAMN	Macrophages	CD8..T.cells	SERPINA1	LRP1	0.412	0.565	0.4885	0.455	1	0.461	1	0.0113561956687368	up	-0.434405537005538	SERPINA1_LRP1	SERPINA1_LRP1_Macrophages_CD8..T.cells	0.320565959121851	0.0207961249986888	0.00666652975622257	0.39593023255814	0.0293582345763273	0.0116238126433017	0.202118009648158	0.523461688274655	0.362789848961406	0.14089930457727	0.341988603342888	0.644629422122619	0.467524411717624	0.665599487754122	0.698235152873379	0.190008977154849	0.336299074610352	0.715190441969098	0.498360582105641	0.71298957959037	0.718761228889687	0.0113561956687368	-0.434405537005538	0.431493989790402	0.169438297655077	0.0169913117296045	-0.209011738694691	0.452388363303318	0.291099570507885	0.357291344705418	0.599176135132263	7.14811533204105	0.759491971850466	0.0216252514948038	0.0365455289803662	3.01596842320963	0.272852296187801	0	0.452388363303318	TRUE	0.522389228048905	LGMA
446768	LAMN-(LGMA+MHNA+GCA)/3	LAMN	Macrophages	CD8..T.cells	SERPINA1	LRP1	0.412	0.565	0.4885	0.455	1	0.461	1	0.0169913117296045	down	-0.209011738694691	SERPINA1_LRP1	SERPINA1_LRP1_Macrophages_CD8..T.cells	0.320565959121851	0.0207961249986888	0.00666652975622257	0.39593023255814	0.0293582345763273	0.0116238126433017	0.202118009648158	0.523461688274655	0.362789848961406	0.14089930457727	0.341988603342888	0.644629422122619	0.467524411717624	0.665599487754122	0.698235152873379	0.190008977154849	0.336299074610352	0.715190441969098	0.498360582105641	0.71298957959037	0.718761228889687	0.0113561956687368	-0.434405537005538	0.431493989790402	0.169438297655077	0.0169913117296045	-0.209011738694691	0.452388363303318	0.291099570507885	0.357291344705418	0.599176135132263	7.14811533204105	0.759491971850466	0.0216252514948038	0.0365455289803662	3.01596842320963	0.272852296187801	0	0.452388363303318	TRUE	0.522389228048905	LGMA
446769	LAMN-(LGMA+MHNA+GCA)/3	LAMN	CD8..T.cells	NK.cells	HLA.DQA2	LAG3	-0.118	-0.25	-0.184	0.926	1	0.545	1	0.00857375178208101	up	-0.451511423753365	HLA.DQA2_LAG3	HLA.DQA2_LAG3_CD8..T.cells_NK.cells	0.0910580947593365	0.0856955076690184	0.00780326965777493	0.112676056338028	0.0966036159836176	0.0108849144770273	0.523461688274655	0.439766549598653	0.481614118936654	-0.00393990357153175	-0.0333890133180656	0.419621418280775	0.0790179286057307	0.417720505842805	0.422562830158476	-0.0659008744308394	-0.263603497723358	0.35552910528207	0.419578692058929	0.300440172475746	0.257164031620553	0.00857375178208101	-0.451511423753365	0.428365552611958	0.142197844832967	0.00572144349675839	1.13028456136577	0.696056217012265	0.115782844562205	0.102299981654308	0.235018319344223	3.02136650143147	0.402708339914895	0.337196353381793	0.330209711414606	5.13914871704542	0.796927438185093	0.5	0.696056217012265	TRUE	0.522387397778762	MHNA
446770	LAMN-(LGMA+MHNA+GCA)/3	LAMN	CD8..T.cells	NK.cells	HLA.DQA2	LAG3	-0.118	-0.25	-0.184	0.926	1	0.545	1	0.00572144349675839	down	1.13028456136577	HLA.DQA2_LAG3	HLA.DQA2_LAG3_CD8..T.cells_NK.cells	0.0910580947593365	0.0856955076690184	0.00780326965777493	0.112676056338028	0.0966036159836176	0.0108849144770273	0.523461688274655	0.439766549598653	0.481614118936654	-0.00393990357153175	-0.0333890133180656	0.419621418280775	0.0790179286057307	0.417720505842805	0.422562830158476	-0.0659008744308394	-0.263603497723358	0.35552910528207	0.419578692058929	0.300440172475746	0.257164031620553	0.00857375178208101	-0.451511423753365	0.428365552611958	0.142197844832967	0.00572144349675839	1.13028456136577	0.696056217012265	0.115782844562205	0.102299981654308	0.235018319344223	3.02136650143147	0.402708339914895	0.337196353381793	0.330209711414606	5.13914871704542	0.796927438185093	0.5	0.696056217012265	TRUE	0.522387397778762	MHNA
446771	MHNA-(LGMA+LAMN+GCA)/3	MHNA	iCAFs	SPP1..macrophages	NECTIN3	CADM1	-0.442	0.971	0.2645	0.533	0.942	0.582	0.989	-0.00502120945467171	up	0.00161670198407081	NECTIN3_CADM1	NECTIN3_CADM1_iCAFs_SPP1..macrophages	0.0843512441951256	0.0530997597897049	0.00447903080472391	NA	0.0506441223832528	NA	0.001	0.718445157367712	0.359722578683856	-0.120786573610255	-0.273272790973428	0.29888346406275	0.402793340803586	0.268168720986073	0.261385465023211	0.228259781904958	0.235077015350112	0.813600431189364	0.388654329859863	0.729159180740208	0.660528206970895	-0.00502120945467171	0.00161670198407081	0.511236607240913	0.00910157577099387	0.00937114496901521	-0.8080973334515	0.343392392019183	0.172558460707417	0.461267922761059	NA	5.40223341527514	0.828612656692909	0.119777207158332	0.150417929838329	3.3315437520208	0.349413867490526	0.333333333333333	0.511236607240913	TRUE	0.522387014857113	LGMA
446772	MHNA-(LGMA+LAMN+GCA)/3	MHNA	iCAFs	SPP1..macrophages	NECTIN3	CADM1	-0.442	0.971	0.2645	0.533	0.942	0.582	0.989	0.00937114496901521	down	-0.8080973334515	NECTIN3_CADM1	NECTIN3_CADM1_iCAFs_SPP1..macrophages	0.0843512441951256	0.0530997597897049	0.00447903080472391	NA	0.0506441223832528	NA	0.001	0.718445157367712	0.359722578683856	-0.120786573610255	-0.273272790973428	0.29888346406275	0.402793340803586	0.268168720986073	0.261385465023211	0.228259781904958	0.235077015350112	0.813600431189364	0.388654329859863	0.729159180740208	0.660528206970895	-0.00502120945467171	0.00161670198407081	0.511236607240913	0.00910157577099387	0.00937114496901521	-0.8080973334515	0.343392392019183	0.172558460707417	0.461267922761059	NA	5.40223341527514	0.828612656692909	0.119777207158332	0.150417929838329	3.3315437520208	0.349413867490526	0.333333333333333	0.511236607240913	TRUE	0.522387014857113	LGMA
446773	LGMA-(LAMN+MHNA+GCA)/3	LGMA	B.cells	Macrophages	ENG	ACVR2A	2.55	-0.18	1.185	0.00745	0.145	0.82	1	0.0493846824037393	up	0.0928692112929469	ENG_ACVR2A	ENG_ACVR2A_B.cells_Macrophages	0.0644445266785417	0.0478611434142843	0.00308438873362736	0.0603893520583745	0.055795260066144	0.00336943960332293	0.35586775780378	1.001	0.67843387890189	5.42600150449185	2.12784372725171	0.936489514967184	0.950816391868097	0.960581078917881	0.964142788538498	-0.015513506570931	-0.0861861476162833	0.386969996406755	0.17400287459576	0.379266978081207	0.374573302191879	0.0493846824037393	0.0928692112929469	0.527925466868988	0.541741654344201	0.000832339326505496	-0.0284484369329052	0.485239549554568	0.0397267879849011	0.0654367034256301	0.0867890887730862	4.14251035120126	0.419890872168781	0.108181636475404	0.139145042262672	4.16147957605714	0.469220925460526	0.25	0.527925466868988	TRUE	0.522386375554628	LGMA
446774	LGMA-(LAMN+MHNA+GCA)/3	LGMA	B.cells	Macrophages	ENG	ACVR2A	2.55	-0.18	1.185	0.00745	0.145	0.82	1	0.000832339326505496	down	-0.0284484369329052	ENG_ACVR2A	ENG_ACVR2A_B.cells_Macrophages	0.0644445266785417	0.0478611434142843	0.00308438873362736	0.0603893520583745	0.055795260066144	0.00336943960332293	0.35586775780378	1.001	0.67843387890189	5.42600150449185	2.12784372725171	0.936489514967184	0.950816391868097	0.960581078917881	0.964142788538498	-0.015513506570931	-0.0861861476162833	0.386969996406755	0.17400287459576	0.379266978081207	0.374573302191879	0.0493846824037393	0.0928692112929469	0.527925466868988	0.541741654344201	0.000832339326505496	-0.0284484369329052	0.485239549554568	0.0397267879849011	0.0654367034256301	0.0867890887730862	4.14251035120126	0.419890872168781	0.108181636475404	0.139145042262672	4.16147957605714	0.469220925460526	0.25	0.527925466868988	TRUE	0.522386375554628	LGMA
446775	LGMA-(LAMN+MHNA+GCA)/3	LGMA	NK.cells	Fibroblasts	IL1B	IL1RAP	4.42	-0.234	2.093	0.00202	0.463	0.627	1	0.0156907266814079	up	0.0684560464605498	IL1B_IL1RAP	IL1B_IL1RAP_NK.cells_Fibroblasts	0.02432311193513	0.0673132391694892	0.00163726745103566	0.0250750232102927	0.0618044876822618	0.00154974896313296	0.260586388381787	0.231631743788032	0.246109066084909	11.9103469470459	2.69464863055338	0.986393468865055	0.972346726428686	0.988074275652313	0.978849847927005	-0.0474393954456124	-0.202732459169284	0.362109234638879	0.348252784764642	0.321325907294287	0.291704096298958	0.0156907266814079	0.0684560464605498	0.523460626569793	0.211873865941974	0.00527276183339868	-0.411420330179878	0.415562705637259	0.108803046876299	0.0300434794015252	0.0496053837998282	2.88887866864237	0.305193745199241	0.0982533157734278	0.100618600768294	5.20323843087549	0.609938652612168	0.25	0.523460626569793	TRUE	0.522385699681118	LAMN
446776	LGMA-(LAMN+MHNA+GCA)/3	LGMA	NK.cells	Fibroblasts	IL1B	IL1RAP	4.42	-0.234	2.093	0.00202	0.463	0.627	1	0.00527276183339868	down	-0.411420330179878	IL1B_IL1RAP	IL1B_IL1RAP_NK.cells_Fibroblasts	0.02432311193513	0.0673132391694892	0.00163726745103566	0.0250750232102927	0.0618044876822618	0.00154974896313296	0.260586388381787	0.231631743788032	0.246109066084909	11.9103469470459	2.69464863055338	0.986393468865055	0.972346726428686	0.988074275652313	0.978849847927005	-0.0474393954456124	-0.202732459169284	0.362109234638879	0.348252784764642	0.321325907294287	0.291704096298958	0.0156907266814079	0.0684560464605498	0.523460626569793	0.211873865941974	0.00527276183339868	-0.411420330179878	0.415562705637259	0.108803046876299	0.0300434794015252	0.0496053837998282	2.88887866864237	0.305193745199241	0.0982533157734278	0.100618600768294	5.20323843087549	0.609938652612168	0.25	0.523460626569793	TRUE	0.522385699681118	LAMN
446777	LGMA-(LAMN+MHNA+GCA)/3	LGMA	CD4..T.cells	C1Qhi.monocytes	CCN1	ITGA6	2.66	-0.0125	1.32375	0.000488	0.365	0.984	0.999	0.0425757055776689	up	-0.159339259600852	CCN1_ITGA6	CCN1_ITGA6_CD4..T.cells_C1Qhi.monocytes	0.0567831126294372	0.0378269791996147	0.0021479336203231	0.0691665685167128	0.05115220120009	0.00353802222908671	0.225262262027145	0.475378729342036	0.350320495684591	8.80880327347279	3.31158017799729	0.94175204097967	0.984512566031695	0.980110453017448	0.987634064350888	-8.75612696082311e-05	-0.00700490156865849	0.467952748832195	0.0292849443047072	0.451086956521739	0.449874236435501	0.0425757055776689	-0.159339259600852	0.481799921394823	0.475080970588116	0.0110335768032432	-0.208053002960645	0.452562793023298	0.198419642068463	0.0476734490671273	0.090237288383984	3.84416029466373	0.383733418453218	0.0531996717597195	0.0793263547811062	3.94820914436623	0.458975079879605	0.25	0.481799921394823	TRUE	0.522384539095777	LGMA
446778	LGMA-(LAMN+MHNA+GCA)/3	LGMA	CD4..T.cells	C1Qhi.monocytes	CCN1	ITGA6	2.66	-0.0125	1.32375	0.000488	0.365	0.984	0.999	0.0110335768032432	down	-0.208053002960645	CCN1_ITGA6	CCN1_ITGA6_CD4..T.cells_C1Qhi.monocytes	0.0567831126294372	0.0378269791996147	0.0021479336203231	0.0691665685167128	0.05115220120009	0.00353802222908671	0.225262262027145	0.475378729342036	0.350320495684591	8.80880327347279	3.31158017799729	0.94175204097967	0.984512566031695	0.980110453017448	0.987634064350888	-8.75612696082311e-05	-0.00700490156865849	0.467952748832195	0.0292849443047072	0.451086956521739	0.449874236435501	0.0425757055776689	-0.159339259600852	0.481799921394823	0.475080970588116	0.0110335768032432	-0.208053002960645	0.452562793023298	0.198419642068463	0.0476734490671273	0.090237288383984	3.84416029466373	0.383733418453218	0.0531996717597195	0.0793263547811062	3.94820914436623	0.458975079879605	0.25	0.481799921394823	TRUE	0.522384539095777	LGMA
446779	GCA-(LGMA+LAMN+MHNA)/3	GCA	C1Qhi.monocytes	Endothelial	SERPINE1	ITGB5	1.34	-0.41	0.465	0.0771	0.723	0.583	1	0.00182983277529845	up	-0.157521421235758	SERPINE1_ITGB5	SERPINE1_ITGB5_C1Qhi.monocytes_Endothelial	0.15474964475685	0.0405328728212895	0.00627244767006914	0.123993558776167	0.0475422045680238	0.00589492713645384	0.0295087282581602	0.391834343333059	0.21067153579561	1.49134713341172	1.11294562194904	0.839342884584601	0.830638706579158	0.872738914679046	0.893068672963022	-0.0960758925488042	-0.234331445240986	0.294690980955803	0.387823392022997	0.276275601868487	0.272233201581028	0.00182983277529845	-0.157521421235758	0.482132379642069	0.0761740847774889	0.0140239452166113	-0.555167249623631	0.389409789858614	0.244938517779459	0.0732751229081832	0.141892503703004	5.96735948097676	0.494593719225256	0.0850605904427453	0.0899523395752761	4.18501815404054	0.49671567027173	0.5	0.482132379642069	TRUE	0.522383570760233	GCA
446780	GCA-(LGMA+LAMN+MHNA)/3	GCA	C1Qhi.monocytes	Endothelial	SERPINE1	ITGB5	1.34	-0.41	0.465	0.0771	0.723	0.583	1	0.0140239452166113	down	-0.555167249623631	SERPINE1_ITGB5	SERPINE1_ITGB5_C1Qhi.monocytes_Endothelial	0.15474964475685	0.0405328728212895	0.00627244767006914	0.123993558776167	0.0475422045680238	0.00589492713645384	0.0295087282581602	0.391834343333059	0.21067153579561	1.49134713341172	1.11294562194904	0.839342884584601	0.830638706579158	0.872738914679046	0.893068672963022	-0.0960758925488042	-0.234331445240986	0.294690980955803	0.387823392022997	0.276275601868487	0.272233201581028	0.00182983277529845	-0.157521421235758	0.482132379642069	0.0761740847774889	0.0140239452166113	-0.555167249623631	0.389409789858614	0.244938517779459	0.0732751229081832	0.141892503703004	5.96735948097676	0.494593719225256	0.0850605904427453	0.0899523395752761	4.18501815404054	0.49671567027173	0.5	0.482132379642069	TRUE	0.522383570760233	GCA
446781	MHNA-(LGMA+LAMN+GCA)/3	MHNA	iCAFs	SPP1..macrophages	THBS1	ITGA4	0.92	-1.17	-0.125	0.0937	0.713	0.503	0.973	-0.00399579513732926	up	0.474507970580771	THBS1_ITGA4	THBS1_ITGA4_iCAFs_SPP1..macrophages	0.534320599947451	0.0548817629255495	0.0293244564925533	NA	0.0507246376811594	NA	0.001	0.718445157367712	0.359722578683856	0.945999576383244	1.02826040911222	0.775732351528734	0.809628621738434	0.835040819593405	0.881483111893709	-0.349165457484565	-0.298432014944073	0.137666187567373	0.457734459216673	0.176563061444484	0.238636363636364	-0.00399579513732926	0.474507970580771	0.597722075538992	0.0191405025104134	0.0115301588603751	-0.321307739024948	0.431957540505303	0.206144589567495	0.560086006608936	NA	8.21265307610352	0.842512251258424	0.0679890577084993	0.0810026728335685	2.24223124928216	0.249445538434304	0.333333333333333	0.597722075538992	TRUE	0.522382825311177	LGMA
446782	MHNA-(LGMA+LAMN+GCA)/3	MHNA	iCAFs	SPP1..macrophages	THBS1	ITGA4	0.92	-1.17	-0.125	0.0937	0.713	0.503	0.973	0.0115301588603751	down	-0.321307739024948	THBS1_ITGA4	THBS1_ITGA4_iCAFs_SPP1..macrophages	0.534320599947451	0.0548817629255495	0.0293244564925533	NA	0.0507246376811594	NA	0.001	0.718445157367712	0.359722578683856	0.945999576383244	1.02826040911222	0.775732351528734	0.809628621738434	0.835040819593405	0.881483111893709	-0.349165457484565	-0.298432014944073	0.137666187567373	0.457734459216673	0.176563061444484	0.238636363636364	-0.00399579513732926	0.474507970580771	0.597722075538992	0.0191405025104134	0.0115301588603751	-0.321307739024948	0.431957540505303	0.206144589567495	0.560086006608936	NA	8.21265307610352	0.842512251258424	0.0679890577084993	0.0810026728335685	2.24223124928216	0.249445538434304	0.333333333333333	0.597722075538992	TRUE	0.522382825311177	LGMA
446783	LGMA-(LAMN+MHNA+GCA)/3	LGMA	Epithelial	C1Qhi.monocytes	COL4A5	ITGAV	1.03	0.151	0.5905	0.328	1	0.696	0.996	0.0466098697872771	up	0.347412662003766	COL4A5_ITGAV	COL4A5_ITGAV_Epithelial_C1Qhi.monocytes	0.0137410034501561	0.316166435245679	0.00434444407753443	0.0149692221600448	0.32030425320585	0.00479470552504561	0.261235324397914	0.475378729342036	0.368307026869975	0.498649940976971	0.484126156288321	0.795681927325116	0.578417640467424	0.775932447574836	0.757003361613575	0.0237660048188051	0.157390760389438	0.54951940352138	0.286291771469637	0.571191160618038	0.605686309737693	0.0466098697872771	0.347412662003766	0.574478048823528	0.514575912554603	0.00869949477261616	-0.429837892971886	0.412211865352047	0.162110111979589	0.0292663876285353	0.0285345485582981	1.11553959333785	0.139768220114338	0.370926892495197	0.418050244164763	7.12538556353147	0.679909073446739	0.25	0.574478048823528	TRUE	0.522381971542452	GCA
446784	LGMA-(LAMN+MHNA+GCA)/3	LGMA	Epithelial	C1Qhi.monocytes	COL4A5	ITGAV	1.03	0.151	0.5905	0.328	1	0.696	0.996	0.00869949477261616	down	-0.429837892971886	COL4A5_ITGAV	COL4A5_ITGAV_Epithelial_C1Qhi.monocytes	0.0137410034501561	0.316166435245679	0.00434444407753443	0.0149692221600448	0.32030425320585	0.00479470552504561	0.261235324397914	0.475378729342036	0.368307026869975	0.498649940976971	0.484126156288321	0.795681927325116	0.578417640467424	0.775932447574836	0.757003361613575	0.0237660048188051	0.157390760389438	0.54951940352138	0.286291771469637	0.571191160618038	0.605686309737693	0.0466098697872771	0.347412662003766	0.574478048823528	0.514575912554603	0.00869949477261616	-0.429837892971886	0.412211865352047	0.162110111979589	0.0292663876285353	0.0285345485582981	1.11553959333785	0.139768220114338	0.370926892495197	0.418050244164763	7.12538556353147	0.679909073446739	0.25	0.574478048823528	TRUE	0.522381971542452	GCA
446785	GCA-(LGMA+LAMN+MHNA)/3	GCA	Macrophages	Macrophages	SPON2	ITGA4	0.573	-0.155	0.209	0.442	1	0.805	1	0.00117647548560019	up	-1.15502146577882	SPON2_ITGA4	SPON2_ITGA4_Macrophages_Macrophages	0.094198546834841	0.331060154233062	0.0311853854436727	0.0847457627118644	0.414194915254237	0.0351012640045964	0.0811229763135111	0.0811229763135111	0.0811229763135111	0.20317303966297	0.354577730650908	0.694173203137506	0.478869857531615	0.695693933087882	0.70393789018729	-0.0146016385429804	-0.0942041196321315	0.399164570607258	0.186713977721883	0.381378009342436	0.368307581746317	0.00117647548560019	-1.15502146577882	0.29970300483956	0.0697776400867754	0.0124281292182948	-0.400342736940788	0.417578132222629	0.220113628059703	0.130832000370222	0.128726867245154	3.3136419581138	0.388361857093238	0.405094303730517	0.669196622176161	6.61865495927565	0.734365613200934	0.5	0.417578132222629	TRUE	0.522381313701089	LAMN
446786	GCA-(LGMA+LAMN+MHNA)/3	GCA	Macrophages	Macrophages	SPON2	ITGA4	0.573	-0.155	0.209	0.442	1	0.805	1	0.0124281292182948	down	-0.400342736940788	SPON2_ITGA4	SPON2_ITGA4_Macrophages_Macrophages	0.094198546834841	0.331060154233062	0.0311853854436727	0.0847457627118644	0.414194915254237	0.0351012640045964	0.0811229763135111	0.0811229763135111	0.0811229763135111	0.20317303966297	0.354577730650908	0.694173203137506	0.478869857531615	0.695693933087882	0.70393789018729	-0.0146016385429804	-0.0942041196321315	0.399164570607258	0.186713977721883	0.381378009342436	0.368307581746317	0.00117647548560019	-1.15502146577882	0.29970300483956	0.0697776400867754	0.0124281292182948	-0.400342736940788	0.417578132222629	0.220113628059703	0.130832000370222	0.128726867245154	3.3136419581138	0.388361857093238	0.405094303730517	0.669196622176161	6.61865495927565	0.734365613200934	0.5	0.417578132222629	TRUE	0.522381313701089	LAMN
446787	GCA-(LGMA+LAMN+MHNA)/3	GCA	Epithelial	Macrophages	LAMB3	CD151	-0.261	-1.17	-0.7155	0.813	0.962	0.173	1	0.0023906092950413	up	-0.593947870004394	LAMB3_CD151	LAMB3_CD151_Epithelial_Macrophages	0.274227946020058	0.116014040814059	0.0318142921219265	0.300375536480687	0.158898305084746	0.0477291636357023	0.635265500900704	0.0811229763135111	0.358194238607107	-0.0234663675999482	-0.0899094544059319	0.359872738914679	0.171842484392508	0.362053785817192	0.372498799423723	-0.891486059339309	-0.761953896871205	0.137666187567373	0.770077254761049	0.104698167445203	0.0929078332734459	0.0023906092950413	-0.593947870004394	0.402315837646211	0.0816641528442926	0.0140161368611025	0.0837163830090247	0.505646505756617	0.244817049161146	0.329817665120232	0.441902601011606	7.49939788667339	0.869225677875818	0.147274728666883	0.250835844888243	5.06385867565379	0.516751091379432	1	0.505646505756617	TRUE	0.522381100836632	LGMA
446788	GCA-(LGMA+LAMN+MHNA)/3	GCA	Epithelial	Macrophages	LAMB3	CD151	-0.261	-1.17	-0.7155	0.813	0.962	0.173	1	0.0140161368611025	down	0.0837163830090247	LAMB3_CD151	LAMB3_CD151_Epithelial_Macrophages	0.274227946020058	0.116014040814059	0.0318142921219265	0.300375536480687	0.158898305084746	0.0477291636357023	0.635265500900704	0.0811229763135111	0.358194238607107	-0.0234663675999482	-0.0899094544059319	0.359872738914679	0.171842484392508	0.362053785817192	0.372498799423723	-0.891486059339309	-0.761953896871205	0.137666187567373	0.770077254761049	0.104698167445203	0.0929078332734459	0.0023906092950413	-0.593947870004394	0.402315837646211	0.0816641528442926	0.0140161368611025	0.0837163830090247	0.505646505756617	0.244817049161146	0.329817665120232	0.441902601011606	7.49939788667339	0.869225677875818	0.147274728666883	0.250835844888243	5.06385867565379	0.516751091379432	1	0.505646505756617	TRUE	0.522381100836632	LGMA
446789	LGMA-(LAMN+MHNA+GCA)/3	LGMA	CD8..T.cells	iCAFs	IGFBP4	FZD8	0.742	-0.123	0.3095	0.0168	0.682	0.907	1	0.00444466896915884	up	-0.599416896208055	IGFBP4_FZD8	IGFBP4_FZD8_CD8..T.cells_iCAFs	0.0619342270099555	0.0360700340200972	0.00223396967525752	0.0804900981584551	0.0520380592054904	0.00418854849342542	0.272401410357726	0.262803994133876	0.267602702245801	1.31682051295941	1.77469071827414	0.739955178485673	0.927085000800384	0.862293901072515	0.949615815591484	-0.00521430369160828	-0.0423927129399047	0.414368487243981	0.0965684513115343	0.411471433704635	0.414390945023356	0.00444466896915884	-0.599416896208055	0.401315626130862	0.101773638579097	0.00511700440589045	-1.14974123665281	0.281234647969525	0.106380047630143	0.0432001452554471	0.0803634690674081	4.4049979838717	0.333033802882395	0.984519318983769	1.001	3.13460196794131	0.754572844380327	0.25	0.401315626130862	TRUE	0.522379543011969	MHNA
446790	LGMA-(LAMN+MHNA+GCA)/3	LGMA	CD8..T.cells	iCAFs	IGFBP4	FZD8	0.742	-0.123	0.3095	0.0168	0.682	0.907	1	0.00511700440589045	down	-1.14974123665281	IGFBP4_FZD8	IGFBP4_FZD8_CD8..T.cells_iCAFs	0.0619342270099555	0.0360700340200972	0.00223396967525752	0.0804900981584551	0.0520380592054904	0.00418854849342542	0.272401410357726	0.262803994133876	0.267602702245801	1.31682051295941	1.77469071827414	0.739955178485673	0.927085000800384	0.862293901072515	0.949615815591484	-0.00521430369160828	-0.0423927129399047	0.414368487243981	0.0965684513115343	0.411471433704635	0.414390945023356	0.00444466896915884	-0.599416896208055	0.401315626130862	0.101773638579097	0.00511700440589045	-1.14974123665281	0.281234647969525	0.106380047630143	0.0432001452554471	0.0803634690674081	4.4049979838717	0.333033802882395	0.984519318983769	1.001	3.13460196794131	0.754572844380327	0.25	0.401315626130862	TRUE	0.522379543011969	MHNA
446791	LGMA-(LAMN+MHNA+GCA)/3	LGMA	Macrophages	Epithelial	SERPING1	F12	0.823	-0.498	0.1625	0.0655	0.926	0.62	1	0.00805631015318582	up	0.464281418805648	SERPING1_F12	SERPING1_F12_Macrophages_Epithelial	0.290463552802156	0.0181794057256096	0.00528045477489242	0.299778608957822	0.0227611849315987	0.0068233163570264	1.001	0.261235324397914	0.631117662198957	0.974233410106762	1.18375870000822	0.755982871778454	0.846986553545702	0.837321914518969	0.901552745317753	-0.10338893862987	-0.207608310501746	0.265765361121092	0.354226554078333	0.271110312612289	0.288739669421488	0.00805631015318582	0.464281418805648	0.595851776427801	0.137132030443065	0.00128240993392781	0.132223602123223	0.514471774646266	0.0467281924119462	0.284100978997029	0.433646176273754	7.07340928151954	0.721140648621946	0.282908490665373	0.382826912305689	2.24127420562743	0.45007364765151	0	0.595851776427801	TRUE	0.522379344821936	GCA
446792	LGMA-(LAMN+MHNA+GCA)/3	LGMA	Macrophages	Epithelial	SERPING1	F12	0.823	-0.498	0.1625	0.0655	0.926	0.62	1	0.00128240993392781	down	0.132223602123223	SERPING1_F12	SERPING1_F12_Macrophages_Epithelial	0.290463552802156	0.0181794057256096	0.00528045477489242	0.299778608957822	0.0227611849315987	0.0068233163570264	1.001	0.261235324397914	0.631117662198957	0.974233410106762	1.18375870000822	0.755982871778454	0.846986553545702	0.837321914518969	0.901552745317753	-0.10338893862987	-0.207608310501746	0.265765361121092	0.354226554078333	0.271110312612289	0.288739669421488	0.00805631015318582	0.464281418805648	0.595851776427801	0.137132030443065	0.00128240993392781	0.132223602123223	0.514471774646266	0.0467281924119462	0.284100978997029	0.433646176273754	7.07340928151954	0.721140648621946	0.282908490665373	0.382826912305689	2.24127420562743	0.45007364765151	0	0.595851776427801	TRUE	0.522379344821936	GCA
446793	MHNA-(LGMA+LAMN+GCA)/3	MHNA	SPP1..macrophages	Macrophages	APP	CD74	-0.604	-0.359	-0.4815	0.57	0.988	0.44	0.947	-0.000573089149329409	up	0.974180952693094	APP_CD74	APP_CD74_SPP1..macrophages_Macrophages	0.102093650112337	2.69009606537943	0.274641726467423	0.0888719382998559	0.958397534668721	0.0851746465678126	0.718445157367712	0.0345408446629282	0.37649300101532	-0.147451587173815	-0.244125144327509	0.256022890987674	0.372238674563791	0.254762285897231	0.27535216904114	-0.128000489141459	-0.356547323513813	0.313375853395616	0.516933165648581	0.255704275961193	0.211687028386633	-0.000573089149329409	0.974180952693094	0.68910555991188	0.0526491965894608	0.0311486195982842	-0.131624450129707	0.46646799191734	0.511333987846331	0.0650700409183343	0.0708992312955875	5.88382434489433	0.420144555445419	0.783820127563388	0.957172151913515	12.1692641296611	0.902280071701583	0.666666666666667	0.68910555991188	TRUE	0.522378634781409	LAMN
446794	MHNA-(LGMA+LAMN+GCA)/3	MHNA	SPP1..macrophages	Macrophages	APP	CD74	-0.604	-0.359	-0.4815	0.57	0.988	0.44	0.947	0.0311486195982842	down	-0.131624450129707	APP_CD74	APP_CD74_SPP1..macrophages_Macrophages	0.102093650112337	2.69009606537943	0.274641726467423	0.0888719382998559	0.958397534668721	0.0851746465678126	0.718445157367712	0.0345408446629282	0.37649300101532	-0.147451587173815	-0.244125144327509	0.256022890987674	0.372238674563791	0.254762285897231	0.27535216904114	-0.128000489141459	-0.356547323513813	0.313375853395616	0.516933165648581	0.255704275961193	0.211687028386633	-0.000573089149329409	0.974180952693094	0.68910555991188	0.0526491965894608	0.0311486195982842	-0.131624450129707	0.46646799191734	0.511333987846331	0.0650700409183343	0.0708992312955875	5.88382434489433	0.420144555445419	0.783820127563388	0.957172151913515	12.1692641296611	0.902280071701583	0.666666666666667	0.68910555991188	TRUE	0.522378634781409	LAMN
446795	GCA-(LGMA+LAMN+MHNA)/3	GCA	Epithelial	Epithelial	PCSK9	LRP1	3.24	-0.95	1.145	0.0584	0.412	0.395	0.75	0.00759264998646718	up	1.01917852538903	PCSK9_LRP1	PCSK9_LRP1_Epithelial_Epithelial	0.0020824164222831	0.0497608065934622	0.000103622720836279	0.00300429184549356	0.0445547210300429	0.000133855385068798	0.635265500900704	0.635265500900704	0.635265500900704	3.99682237535583	1.2335871528876	0.962602048983512	0.856811269409317	0.942892588442452	0.907195453817833	-0.383232759154863	-0.40340290437354	0.167737154150198	0.556458857348185	0.168523176428315	0.193091987064319	0.00759264998646718	1.01917852538903	0.697335012230661	0.132592742891728	0.00844066922949491	0.45915877892507	0.57395345381589	0.15808376083922	0.105113431795186	0.108415029343825	1.38897685392973	0.511271133631923	0.0547273056394873	0.0569999115407938	5.1657681186287	0.549160792900904	0	0.697335012230661	TRUE	0.522378229231167	LGMA
446796	GCA-(LGMA+LAMN+MHNA)/3	GCA	Epithelial	Epithelial	PCSK9	LRP1	3.24	-0.95	1.145	0.0584	0.412	0.395	0.75	0.00844066922949491	down	0.45915877892507	PCSK9_LRP1	PCSK9_LRP1_Epithelial_Epithelial	0.0020824164222831	0.0497608065934622	0.000103622720836279	0.00300429184549356	0.0445547210300429	0.000133855385068798	0.635265500900704	0.635265500900704	0.635265500900704	3.99682237535583	1.2335871528876	0.962602048983512	0.856811269409317	0.942892588442452	0.907195453817833	-0.383232759154863	-0.40340290437354	0.167737154150198	0.556458857348185	0.168523176428315	0.193091987064319	0.00759264998646718	1.01917852538903	0.697335012230661	0.132592742891728	0.00844066922949491	0.45915877892507	0.57395345381589	0.15808376083922	0.105113431795186	0.108415029343825	1.38897685392973	0.511271133631923	0.0547273056394873	0.0569999115407938	5.1657681186287	0.549160792900904	0	0.697335012230661	TRUE	0.522378229231167	LGMA
446797	LAMN-(LGMA+MHNA+GCA)/3	LAMN	Macrophages	Macrophages	LFNG	NOTCH2	-0.17	0.13	-0.02	0.912	1	0.82	1	0.0108159292598593	up	-0.325320439444342	LFNG_NOTCH2	LFNG_NOTCH2_Macrophages_Macrophages	0.0167241906937429	0.260892689057219	0.00436321908239629	0.0241279069767442	0.304651162790698	0.0073505949161709	0.202118009648158	0.202118009648158	0.202118009648158	-0.00680087748416925	-0.0400051616715838	0.396710421002081	0.0914839122778934	0.40603489675044	0.415879622218665	0.0112041991901168	0.0861861476162833	0.539076536112109	0.17400287459576	0.541187567373338	0.548553719008264	0.0108159292598593	-0.325320439444342	0.451444190552023	0.164149025985312	0.00350542307316682	-1.09415357826562	0.291348112339809	0.0813099086532892	0.145527448091723	0.180410347350554	2.91682783139666	0.539060192217027	0.776842402391771	0.713285082018182	6.90657885607325	0.932465299064815	0	0.451444190552023	TRUE	0.522378151091714	GCA
446798	LAMN-(LGMA+MHNA+GCA)/3	LAMN	Macrophages	Macrophages	LFNG	NOTCH2	-0.17	0.13	-0.02	0.912	1	0.82	1	0.00350542307316682	down	-1.09415357826562	LFNG_NOTCH2	LFNG_NOTCH2_Macrophages_Macrophages	0.0167241906937429	0.260892689057219	0.00436321908239629	0.0241279069767442	0.304651162790698	0.0073505949161709	0.202118009648158	0.202118009648158	0.202118009648158	-0.00680087748416925	-0.0400051616715838	0.396710421002081	0.0914839122778934	0.40603489675044	0.415879622218665	0.0112041991901168	0.0861861476162833	0.539076536112109	0.17400287459576	0.541187567373338	0.548553719008264	0.0108159292598593	-0.325320439444342	0.451444190552023	0.164149025985312	0.00350542307316682	-1.09415357826562	0.291348112339809	0.0813099086532892	0.145527448091723	0.180410347350554	2.91682783139666	0.539060192217027	0.776842402391771	0.713285082018182	6.90657885607325	0.932465299064815	0	0.451444190552023	TRUE	0.522378151091714	GCA
446799	LGMA-(LAMN+MHNA+GCA)/3	LGMA	iCAFs	Tregs	COL5A3	ITGA1	-1.22	0.173	-0.5235	0.0534	0.947	0.814	1	0.0179224140235743	up	0.790868400049739	COL5A3_ITGA1	COL5A3_ITGA1_iCAFs_Tregs	0.0637998965404258	0.045440054680193	0.00289907078738761	0.084795057558819	0.0476753310250371	0.00404263243840377	0.262803994133876	0.204322685818432	0.233563339976154	-1.55239966642516	-1.27245874297144	0.15317352329118	0.863814631022891	0.0895229710260925	0.0475428205538659	0.0154619779541682	0.0893755951107988	0.561174991016888	0.178808839381962	0.551944843693856	0.55102407473949	0.0179224140235743	0.790868400049739	0.655580153517038	0.233722347433203	0.0022141852799045	0.00262313425524893	0.490892625025948	0.0612231092644285	0.539436730662405	0.653896258849687	4.43493784372279	0.741030737663481	0.125145536945203	0.122437163931698	4.35014517050454	0.570003349100327	0.5	0.655580153517038	TRUE	0.522376717287556	LAMN
446800	LGMA-(LAMN+MHNA+GCA)/3	LGMA	iCAFs	Tregs	COL5A3	ITGA1	-1.22	0.173	-0.5235	0.0534	0.947	0.814	1	0.0022141852799045	down	0.00262313425524893	COL5A3_ITGA1	COL5A3_ITGA1_iCAFs_Tregs	0.0637998965404258	0.045440054680193	0.00289907078738761	0.084795057558819	0.0476753310250371	0.00404263243840377	0.262803994133876	0.204322685818432	0.233563339976154	-1.55239966642516	-1.27245874297144	0.15317352329118	0.863814631022891	0.0895229710260925	0.0475428205538659	0.0154619779541682	0.0893755951107988	0.561174991016888	0.178808839381962	0.551944843693856	0.55102407473949	0.0179224140235743	0.790868400049739	0.655580153517038	0.233722347433203	0.0022141852799045	0.00262313425524893	0.490892625025948	0.0612231092644285	0.539436730662405	0.653896258849687	4.43493784372279	0.741030737663481	0.125145536945203	0.122437163931698	4.35014517050454	0.570003349100327	0.5	0.655580153517038	TRUE	0.522376717287556	LAMN
446801	MHNA-(LGMA+LAMN+GCA)/3	MHNA	Tregs	Macrophages	CALM2	MYLK	-0.374	1.67	0.648	0.337	1	0.132	0.787	-0.00238775934140623	up	-0.311370058721093	CALM2_MYLK	CALM2_MYLK_Tregs_Macrophages	0.459222328003234	0.0670502768535715	0.0307909842299584	0.447767991572598	0.0574754812042948	0.0257356807835157	0.591672972047092	0.0345408446629282	0.31310690835501	-0.176666417074119	-0.472370099128661	0.319393308788218	0.570633904274052	0.243156715223307	0.182687690091244	1.46864153488623	0.87942606879415	0.899142112827884	0.813577973409989	0.901185770750988	0.886790334171757	-0.00238775934140623	-0.311370058721093	0.453995528015637	0.0348833620322827	0.0372342990605385	1.04950908356792	0.681360150647839	0.606004251635906	0.0320914786358309	0.026918934073555	7.85883803970394	0.189834926212153	0.216082328518661	0.180073518991897	4.77184177523896	0.691202139121642	0.333333333333333	0.681360150647839	TRUE	0.522376473743246	LAMN
446802	MHNA-(LGMA+LAMN+GCA)/3	MHNA	Tregs	Macrophages	CALM2	MYLK	-0.374	1.67	0.648	0.337	1	0.132	0.787	0.0372342990605385	down	1.04950908356792	CALM2_MYLK	CALM2_MYLK_Tregs_Macrophages	0.459222328003234	0.0670502768535715	0.0307909842299584	0.447767991572598	0.0574754812042948	0.0257356807835157	0.591672972047092	0.0345408446629282	0.31310690835501	-0.176666417074119	-0.472370099128661	0.319393308788218	0.570633904274052	0.243156715223307	0.182687690091244	1.46864153488623	0.87942606879415	0.899142112827884	0.813577973409989	0.901185770750988	0.886790334171757	-0.00238775934140623	-0.311370058721093	0.453995528015637	0.0348833620322827	0.0372342990605385	1.04950908356792	0.681360150647839	0.606004251635906	0.0320914786358309	0.026918934073555	7.85883803970394	0.189834926212153	0.216082328518661	0.180073518991897	4.77184177523896	0.691202139121642	0.333333333333333	0.681360150647839	TRUE	0.522376473743246	LAMN
446803	LAMN-(LGMA+MHNA+GCA)/3	LAMN	B.cells	Endothelial	LAMB2	ITGB1	-1.14	0.787	-0.1765	0.27	1	0.037	0.947	0.0109477478934864	up	0.812142852773649	LAMB2_ITGB1	LAMB2_ITGB1_B.cells_Endothelial	0.00820129227447203	0.994618337486133	0.00815715568727324	0.0106430155210643	0.76231025546094	0.00811327988073728	0.176990542322262	0.060706862958961	0.118848702640611	-0.648245308858754	-0.568636235841013	0.162497999039539	0.628501680806787	0.147470785977269	0.155894829518169	1.12682524315927	1.43179827593301	0.77497305066475	0.927102048149479	0.880434782608696	0.951131872080489	0.0109477478934864	0.812142852773649	0.659470965483333	0.165439545908325	0.000363609068116777	0.104142273294044	0.509362735574933	0.0324351096303238	0.0307039852489209	0.0355062347128527	1.86866302480875	0.272280947171198	0.826795802576057	0.869768659839456	9.27576591283741	0.919068976487254	0	0.659470965483333	TRUE	0.522376320871502	LGMA
446804	LAMN-(LGMA+MHNA+GCA)/3	LAMN	B.cells	Endothelial	LAMB2	ITGB1	-1.14	0.787	-0.1765	0.27	1	0.037	0.947	0.000363609068116777	down	0.104142273294044	LAMB2_ITGB1	LAMB2_ITGB1_B.cells_Endothelial	0.00820129227447203	0.994618337486133	0.00815715568727324	0.0106430155210643	0.76231025546094	0.00811327988073728	0.176990542322262	0.060706862958961	0.118848702640611	-0.648245308858754	-0.568636235841013	0.162497999039539	0.628501680806787	0.147470785977269	0.155894829518169	1.12682524315927	1.43179827593301	0.77497305066475	0.927102048149479	0.880434782608696	0.951131872080489	0.0109477478934864	0.812142852773649	0.659470965483333	0.165439545908325	0.000363609068116777	0.104142273294044	0.509362735574933	0.0324351096303238	0.0307039852489209	0.0355062347128527	1.86866302480875	0.272280947171198	0.826795802576057	0.869768659839456	9.27576591283741	0.919068976487254	0	0.659470965483333	TRUE	0.522376320871502	LGMA
446805	LGMA-(LAMN+MHNA+GCA)/3	LGMA	Macrophages	CD8..T.cells	TGFB2	TGFBR3	-0.848	0.00676	-0.42062	0.507	1	0.976	1	0.0440564249142748	up	3.70919309315263	TGFB2_TGFBR3	TGFB2_TGFBR3_Macrophages_CD8..T.cells	0.0117416257792789	0.279178190321298	0.003278005836489	0.0129553838180599	0.295554665629538	0.00382902413244901	1.001	0.272401410357726	0.636700705178863	-0.250153250485331	-0.294992040666664	0.205398591323835	0.424083560108852	0.219265247318713	0.250260124859933	7.13192325731634e-05	0.0105501823333082	0.475992633848365	0.0357303269852677	0.478350700682717	0.482438016528926	0.0440564249142748	3.70919309315263	1.001	0.489577387002852	0.00189786898150485	-1.71776944987736	0.177889170530138	0.0563024183873997	0.111980159126633	0.112298524618787	2.05000584858179	0.409519466860563	0.359062154903374	0.482816618717821	6.78474440074577	0.755486883868993	0	1.001	TRUE	0.522372915274561	LAMN
446806	LGMA-(LAMN+MHNA+GCA)/3	LGMA	Macrophages	CD8..T.cells	TGFB2	TGFBR3	-0.848	0.00676	-0.42062	0.507	1	0.976	1	0.00189786898150485	down	-1.71776944987736	TGFB2_TGFBR3	TGFB2_TGFBR3_Macrophages_CD8..T.cells	0.0117416257792789	0.279178190321298	0.003278005836489	0.0129553838180599	0.295554665629538	0.00382902413244901	1.001	0.272401410357726	0.636700705178863	-0.250153250485331	-0.294992040666664	0.205398591323835	0.424083560108852	0.219265247318713	0.250260124859933	7.13192325731634e-05	0.0105501823333082	0.475992633848365	0.0357303269852677	0.478350700682717	0.482438016528926	0.0440564249142748	3.70919309315263	1.001	0.489577387002852	0.00189786898150485	-1.71776944987736	0.177889170530138	0.0563024183873997	0.111980159126633	0.112298524618787	2.05000584858179	0.409519466860563	0.359062154903374	0.482816618717821	6.78474440074577	0.755486883868993	0	1.001	TRUE	0.522372915274561	LAMN
446807	LAMN-(LGMA+MHNA+GCA)/3	LAMN	Fibroblasts	B.cells	COL1A1	DDR2	0.187	-0.0375	0.07475	0.794	1	0.985	1	-2.19157923390476e-05	up	0.245312964605585	COL1A1_DDR2	COL1A1_DDR2_Fibroblasts_B.cells	3.26790987647894	0.0158423627799268	0.0517714137952853	0.934092647219491	0.0215262379896526	0.0201075006284314	0.20634857114243	0.176990542322262	0.191669556732346	0.018733566046133	0.100179497572904	0.558488074275652	0.187530014406915	0.552945413798623	0.552165039218825	-0.00024614135633956	-0.00656376950238827	0.456095041322314	0.0282518864534675	0.447718289615523	0.450390765361121	-2.19157923390476e-05	0.245312964605585	0.555805384029405	0.0580452485637364	0.0120214433966878	-0.552188093534251	0.389951809253523	0.213787127584315	0.91992603352155	0.936181302588509	13.578919023728	0.989273458350114	0.0307611999663219	0.0360729222417616	2.61670178559432	0.319391908513335	0	0.555805384029405	TRUE	0.522370947451238	LGMA
446808	LAMN-(LGMA+MHNA+GCA)/3	LAMN	Fibroblasts	B.cells	COL1A1	DDR2	0.187	-0.0375	0.07475	0.794	1	0.985	1	0.0120214433966878	down	-0.552188093534251	COL1A1_DDR2	COL1A1_DDR2_Fibroblasts_B.cells	3.26790987647894	0.0158423627799268	0.0517714137952853	0.934092647219491	0.0215262379896526	0.0201075006284314	0.20634857114243	0.176990542322262	0.191669556732346	0.018733566046133	0.100179497572904	0.558488074275652	0.187530014406915	0.552945413798623	0.552165039218825	-0.00024614135633956	-0.00656376950238827	0.456095041322314	0.0282518864534675	0.447718289615523	0.450390765361121	-2.19157923390476e-05	0.245312964605585	0.555805384029405	0.0580452485637364	0.0120214433966878	-0.552188093534251	0.389951809253523	0.213787127584315	0.91992603352155	0.936181302588509	13.578919023728	0.989273458350114	0.0307611999663219	0.0360729222417616	2.61670178559432	0.319391908513335	0	0.555805384029405	TRUE	0.522370947451238	LGMA
446809	MHNA-(LGMA+LAMN+GCA)/3	MHNA	Endothelial	C1Qhi.monocytes	TGFB1	ACVRL1	0.249	2.49	1.3695	0.556	1	0.0132	0.122	-0.00560478859459768	up	-2.30218665002613	TGFB1_ACVRL1	TGFB1_ACVRL1_Endothelial_C1Qhi.monocytes	0.162606576581892	0.0385974266321616	0.00627619540952655	0.176150144475936	0.0310026465451397	0.00546112066806274	0.243146692749466	0.176248705813806	0.209697699281636	0.0634763768960677	0.254925208417943	0.583340003201537	0.383784216423883	0.6108932287498	0.65413398431247	4.67977091129743	1.87942606879415	0.949065756378009	0.963842975206612	0.971209126841538	0.974937118217751	-0.00560478859459768	-2.30218665002613	0.0899018840252662	0.00338826737136698	0.0447339777405796	-1.63278105945349	0.193351722531386	0.722671020462658	0.0810346994139088	0.171513185577045	6.15762773788379	0.311854447401537	0.17776979647895	0.127592100120101	4.07019765331293	0.620427877117464	0.333333333333333	0.193351722531386	TRUE	0.522370753594898	MHNA
446810	MHNA-(LGMA+LAMN+GCA)/3	MHNA	Endothelial	C1Qhi.monocytes	TGFB1	ACVRL1	0.249	2.49	1.3695	0.556	1	0.0132	0.122	0.0447339777405796	down	-1.63278105945349	TGFB1_ACVRL1	TGFB1_ACVRL1_Endothelial_C1Qhi.monocytes	0.162606576581892	0.0385974266321616	0.00627619540952655	0.176150144475936	0.0310026465451397	0.00546112066806274	0.243146692749466	0.176248705813806	0.209697699281636	0.0634763768960677	0.254925208417943	0.583340003201537	0.383784216423883	0.6108932287498	0.65413398431247	4.67977091129743	1.87942606879415	0.949065756378009	0.963842975206612	0.971209126841538	0.974937118217751	-0.00560478859459768	-2.30218665002613	0.0899018840252662	0.00338826737136698	0.0447339777405796	-1.63278105945349	0.193351722531386	0.722671020462658	0.0810346994139088	0.171513185577045	6.15762773788379	0.311854447401537	0.17776979647895	0.127592100120101	4.07019765331293	0.620427877117464	0.333333333333333	0.193351722531386	TRUE	0.522370753594898	MHNA
446811	GCA-(LGMA+LAMN+MHNA)/3	GCA	CD4..T.cells	CD8..T.cells	FAM3C	LAMP1	-0.0244	-0.0658	-0.0451	0.929	1	0.81	1	0.0123798714865924	up	-0.153864477830626	FAM3C_LAMP1	FAM3C_LAMP1_CD4..T.cells_CD8..T.cells	0.0729905507456836	0.171346338468049	0.0125066636130392	0.091993033327057	0.224749373433584	0.0206753766005109	0.3059809126524	0.299850372260767	0.302915642456583	-0.00078041657855514	-0.0319842860063582	0.463662558027853	0.0764767088202337	0.43889066752041	0.424083560108852	-0.00602168575778484	-0.0915149811213502	0.442687747035573	0.182312252964427	0.407788357887172	0.370396155228171	0.0123798714865924	-0.153864477830626	0.482801185526075	0.179460204280101	0.00390793090578182	-0.640260965354774	0.373928075263128	0.0875714153473859	0.176880133783117	0.196671536709911	4.72906693259789	0.550235959468646	0.134300877804497	0.212218746582662	5.87564524832526	0.489586030646736	1	0.482801185526075	TRUE	0.522370579243942	LGMA
446812	GCA-(LGMA+LAMN+MHNA)/3	GCA	CD4..T.cells	CD8..T.cells	FAM3C	LAMP1	-0.0244	-0.0658	-0.0451	0.929	1	0.81	1	0.00390793090578182	down	-0.640260965354774	FAM3C_LAMP1	FAM3C_LAMP1_CD4..T.cells_CD8..T.cells	0.0729905507456836	0.171346338468049	0.0125066636130392	0.091993033327057	0.224749373433584	0.0206753766005109	0.3059809126524	0.299850372260767	0.302915642456583	-0.00078041657855514	-0.0319842860063582	0.463662558027853	0.0764767088202337	0.43889066752041	0.424083560108852	-0.00602168575778484	-0.0915149811213502	0.442687747035573	0.182312252964427	0.407788357887172	0.370396155228171	0.0123798714865924	-0.153864477830626	0.482801185526075	0.179460204280101	0.00390793090578182	-0.640260965354774	0.373928075263128	0.0875714153473859	0.176880133783117	0.196671536709911	4.72906693259789	0.550235959468646	0.134300877804497	0.212218746582662	5.87564524832526	0.489586030646736	1	0.482801185526075	TRUE	0.522370579243942	LGMA
446813	LAMN-(LGMA+MHNA+GCA)/3	LAMN	NK.cells	Endothelial	CXCL12	ACKR3	0.204	0.267	0.2355	0.782	1	0.703	1	0.00757937484058837	up	-0.557335064123507	CXCL12_ACKR3	CXCL12_ACKR3_NK.cells_Endothelial	0.0253689820103583	0.147067617639438	0.00373095574620117	0.0288443402581306	0.135505368382081	0.00390856295241606	0.439766549598653	0.060706862958961	0.250236706278807	0.021785822375791	0.106793246940152	0.565411397470786	0.196994557387546	0.558468064671042	0.556747238674564	0.040862928219707	0.153044674980176	0.603148580668344	0.279599353215954	0.598634567014014	0.602272727272727	0.00757937484058837	-0.557335064123507	0.409011828611981	0.132462777652625	-0.000130604630059108	-0.208964649626902	0.45239693055769	0.0247470048813101	0.0470814883120607	0.0564403178268571	3.55300527310514	0.425953095829137	0.453453873413142	0.416663299223075	5.75956054515237	0.830894967961705	0	0.45239693055769	TRUE	0.522369993889408	LGMA
446814	LAMN-(LGMA+MHNA+GCA)/3	LAMN	NK.cells	Endothelial	CXCL12	ACKR3	0.204	0.267	0.2355	0.782	1	0.703	1	-0.000130604630059108	down	-0.208964649626902	CXCL12_ACKR3	CXCL12_ACKR3_NK.cells_Endothelial	0.0253689820103583	0.147067617639438	0.00373095574620117	0.0288443402581306	0.135505368382081	0.00390856295241606	0.439766549598653	0.060706862958961	0.250236706278807	0.021785822375791	0.106793246940152	0.565411397470786	0.196994557387546	0.558468064671042	0.556747238674564	0.040862928219707	0.153044674980176	0.603148580668344	0.279599353215954	0.598634567014014	0.602272727272727	0.00757937484058837	-0.557335064123507	0.409011828611981	0.132462777652625	-0.000130604630059108	-0.208964649626902	0.45239693055769	0.0247470048813101	0.0470814883120607	0.0564403178268571	3.55300527310514	0.425953095829137	0.453453873413142	0.416663299223075	5.75956054515237	0.830894967961705	0	0.45239693055769	TRUE	0.522369993889408	LGMA
446815	LAMN-(LGMA+MHNA+GCA)/3	LAMN	CD4..T.cells	SPP1..macrophages	C3	CD46	0.347	1.09	0.7185	0.681	1	0.365	0.923	0.00993299572973812	up	0.261593556998974	C3_CD46	C3_CD46_CD4..T.cells_SPP1..macrophages	0.0604159820960602	0.098099046920884	0.0059267502624127	0.0737948158914729	0.114285714285714	0.00843369324473976	0.372192634222999	0.117858340400099	0.245025487311549	0.0578979521662635	0.166852888087215	0.62123819433328	0.282815751560749	0.605890827597247	0.600708340003202	0.477100777742443	0.437707135543525	0.833340819259792	0.584688286022278	0.799092705713259	0.763160258713618	0.00993299572973812	0.261593556998974	0.558782885943303	0.155505002906294	0.0123271068660816	0.735687025591635	0.624264235942368	0.218542100543017	0.0330811224426035	0.0877212958044822	4.65237715523493	0.406747015559641	0.124789559026877	0.142006342607098	3.36101755929557	0.182789852033487	0.5	0.624264235942368	TRUE	0.522368165398262	LGMA
446816	LAMN-(LGMA+MHNA+GCA)/3	LAMN	CD4..T.cells	SPP1..macrophages	C3	CD46	0.347	1.09	0.7185	0.681	1	0.365	0.923	0.0123271068660816	down	0.735687025591635	C3_CD46	C3_CD46_CD4..T.cells_SPP1..macrophages	0.0604159820960602	0.098099046920884	0.0059267502624127	0.0737948158914729	0.114285714285714	0.00843369324473976	0.372192634222999	0.117858340400099	0.245025487311549	0.0578979521662635	0.166852888087215	0.62123819433328	0.282815751560749	0.605890827597247	0.600708340003202	0.477100777742443	0.437707135543525	0.833340819259792	0.584688286022278	0.799092705713259	0.763160258713618	0.00993299572973812	0.261593556998974	0.558782885943303	0.155505002906294	0.0123271068660816	0.735687025591635	0.624264235942368	0.218542100543017	0.0330811224426035	0.0877212958044822	4.65237715523493	0.406747015559641	0.124789559026877	0.142006342607098	3.36101755929557	0.182789852033487	0.5	0.624264235942368	TRUE	0.522368165398262	LGMA
446817	LGMA-(LAMN+MHNA+GCA)/3	LGMA	CD8..T.cells	Tregs	JAM3	F11R	-0.394	0.755	0.1805	0.239	0.953	0.413	1	0.0184409179429849	up	0.934914689566349	JAM3_F11R	JAM3_F11R_CD8..T.cells_Tregs	0.0355817004533289	0.0385058608630752	0.0013701040069275	0.0453308064630895	0.0382413687608862	0.00173351208618337	0.272401410357726	0.204322685818432	0.238362048088079	-0.244911227026434	-0.621602099051862	0.313210340963663	0.656315031214983	0.220785977269089	0.143028653753802	0.289957710999417	0.384049948343599	0.767472152353575	0.540828242903342	0.750134746676249	0.741466043837585	0.0184409179429849	0.934914689566349	0.681924287216976	0.23879856177216	0.00219432840068865	-0.0102586112678079	0.488548955978638	0.0609142109721242	0.167647141594206	0.196605534737989	3.56279660044679	0.535997739254268	0.113539428097512	0.0882260194545973	4.10108395533914	0.547506271962886	0.25	0.681924287216976	TRUE	0.522366707979717	LGMA
446818	LGMA-(LAMN+MHNA+GCA)/3	LGMA	CD8..T.cells	Tregs	JAM3	F11R	-0.394	0.755	0.1805	0.239	0.953	0.413	1	0.00219432840068865	down	-0.0102586112678079	JAM3_F11R	JAM3_F11R_CD8..T.cells_Tregs	0.0355817004533289	0.0385058608630752	0.0013701040069275	0.0453308064630895	0.0382413687608862	0.00173351208618337	0.272401410357726	0.204322685818432	0.238362048088079	-0.244911227026434	-0.621602099051862	0.313210340963663	0.656315031214983	0.220785977269089	0.143028653753802	0.289957710999417	0.384049948343599	0.767472152353575	0.540828242903342	0.750134746676249	0.741466043837585	0.0184409179429849	0.934914689566349	0.681924287216976	0.23879856177216	0.00219432840068865	-0.0102586112678079	0.488548955978638	0.0609142109721242	0.167647141594206	0.196605534737989	3.56279660044679	0.535997739254268	0.113539428097512	0.0882260194545973	4.10108395533914	0.547506271962886	0.25	0.681924287216976	TRUE	0.522366707979717	LGMA
446819	LGMA-(LAMN+MHNA+GCA)/3	LGMA	Epithelial	C1Qhi.monocytes	SPP1	ITGA5	1.4	-0.334	0.533	0.139	1	0.48	0.989	0.0473764067761038	up	0.443701278898395	SPP1_ITGA5	SPP1_ITGA5_Epithelial_C1Qhi.monocytes	0.0657868790567439	0.117779311245678	0.00774833330430603	0.0598490263480882	0.146912864835984	0.00879259191844193	0.261235324397914	0.475378729342036	0.368307026869975	1.19977927964427	0.856985199745905	0.847166639987194	0.757163438450456	0.854890347366736	0.852709300464223	-0.106465426716554	-0.318758762624413	0.321909809558031	0.479787998562702	0.269313690262307	0.22850790513834	0.0473764067761038	0.443701278898395	0.592087944960156	0.522080399807941	0.00895972175830052	-0.405111078472372	0.416710593391453	0.166158264290716	0.02385477939611	0.0709284388083329	4.31215198657307	0.305671469203346	0.218048216886034	0.250222682382294	5.43258525340605	0.600103720701291	0.5	0.592087944960156	TRUE	0.522365447716125	LAMN
446820	LGMA-(LAMN+MHNA+GCA)/3	LGMA	Epithelial	C1Qhi.monocytes	SPP1	ITGA5	1.4	-0.334	0.533	0.139	1	0.48	0.989	0.00895972175830052	down	-0.405111078472372	SPP1_ITGA5	SPP1_ITGA5_Epithelial_C1Qhi.monocytes	0.0657868790567439	0.117779311245678	0.00774833330430603	0.0598490263480882	0.146912864835984	0.00879259191844193	0.261235324397914	0.475378729342036	0.368307026869975	1.19977927964427	0.856985199745905	0.847166639987194	0.757163438450456	0.854890347366736	0.852709300464223	-0.106465426716554	-0.318758762624413	0.321909809558031	0.479787998562702	0.269313690262307	0.22850790513834	0.0473764067761038	0.443701278898395	0.592087944960156	0.522080399807941	0.00895972175830052	-0.405111078472372	0.416710593391453	0.166158264290716	0.02385477939611	0.0709284388083329	4.31215198657307	0.305671469203346	0.218048216886034	0.250222682382294	5.43258525340605	0.600103720701291	0.5	0.592087944960156	TRUE	0.522365447716125	LAMN
446821	LAMN-(LGMA+MHNA+GCA)/3	LAMN	CD4..T.cells	CD4..T.cells	MMP2	ITGAV	0.842	0.64	0.741	0.368	1	0.0206	1	0.000976226557258691	up	-0.379334492422704	MMP2_ITGAV	MMP2_ITGAV_CD4..T.cells_CD4..T.cells	0.0194626496087966	0.169604549048578	0.00330095391019042	0.0259508236434109	0.197530583817829	0.00512608134483648	0.372192634222999	0.372192634222999	0.372192634222999	0.365556136676898	0.434152181326482	0.759964783095886	0.543040659516568	0.748599327677285	0.738574515767568	1.07912497896374	1.68613277963085	0.739018145885735	0.951558569888609	0.876437297879986	0.966537908731585	0.000976226557258691	-0.379334492422704	0.441565744962673	0.0678171795321797	0.00330180200216944	-0.259487457340399	0.4432049510694	0.0781423312900712	0.0194755103070381	0.0353832213379857	2.96919608105605	0.311344060920082	0.187653705740697	0.243442431779057	6.10693813915082	0.516412784649935	0	0.4432049510694	TRUE	0.522365358796328	LGMA
446822	LAMN-(LGMA+MHNA+GCA)/3	LAMN	CD4..T.cells	CD4..T.cells	MMP2	ITGAV	0.842	0.64	0.741	0.368	1	0.0206	1	0.00330180200216944	down	-0.259487457340399	MMP2_ITGAV	MMP2_ITGAV_CD4..T.cells_CD4..T.cells	0.0194626496087966	0.169604549048578	0.00330095391019042	0.0259508236434109	0.197530583817829	0.00512608134483648	0.372192634222999	0.372192634222999	0.372192634222999	0.365556136676898	0.434152181326482	0.759964783095886	0.543040659516568	0.748599327677285	0.738574515767568	1.07912497896374	1.68613277963085	0.739018145885735	0.951558569888609	0.876437297879986	0.966537908731585	0.000976226557258691	-0.379334492422704	0.441565744962673	0.0678171795321797	0.00330180200216944	-0.259487457340399	0.4432049510694	0.0781423312900712	0.0194755103070381	0.0353832213379857	2.96919608105605	0.311344060920082	0.187653705740697	0.243442431779057	6.10693813915082	0.516412784649935	0	0.4432049510694	TRUE	0.522365358796328	LGMA
446823	LAMN-(LGMA+MHNA+GCA)/3	LAMN	CD8..T.cells	Fibroblasts	ICAM2	ITGAL	-0.195	0.479	0.142	0.567	1	0.496	1	0.0103204194405433	up	-1.06126929463144	ICAM2_ITGAL	ICAM2_ITGAL_CD8..T.cells_Fibroblasts	0.0969848377504275	0.0492758983322863	0.00477901500476334	0.128849455026783	0.0489274918970101	0.00630428066675711	0.523461688274655	0.20634857114243	0.364905129708543	-0.0480513035158832	-0.246416941107093	0.386165359372499	0.374479750280134	0.324715863614535	0.274291659996798	0.145864276961195	0.304518323509803	0.687118217750629	0.464292130794107	0.689453826805605	0.699402623068631	0.0103204194405433	-1.06126929463144	0.31684901908022	0.159297926590028	-0.00159791230923206	-1.23774326707756	0.265223802666168	0.00192122085680684	0.247356281122214	0.34504777550516	5.12483168263065	0.674577220852873	0.129867193045366	0.128237580053992	4.61807002723614	0.608088909473117	0.5	0.31684901908022	TRUE	0.522364378090998	MHNA
446824	LAMN-(LGMA+MHNA+GCA)/3	LAMN	CD8..T.cells	Fibroblasts	ICAM2	ITGAL	-0.195	0.479	0.142	0.567	1	0.496	1	-0.00159791230923206	down	-1.23774326707756	ICAM2_ITGAL	ICAM2_ITGAL_CD8..T.cells_Fibroblasts	0.0969848377504275	0.0492758983322863	0.00477901500476334	0.128849455026783	0.0489274918970101	0.00630428066675711	0.523461688274655	0.20634857114243	0.364905129708543	-0.0480513035158832	-0.246416941107093	0.386165359372499	0.374479750280134	0.324715863614535	0.274291659996798	0.145864276961195	0.304518323509803	0.687118217750629	0.464292130794107	0.689453826805605	0.699402623068631	0.0103204194405433	-1.06126929463144	0.31684901908022	0.159297926590028	-0.00159791230923206	-1.23774326707756	0.265223802666168	0.00192122085680684	0.247356281122214	0.34504777550516	5.12483168263065	0.674577220852873	0.129867193045366	0.128237580053992	4.61807002723614	0.608088909473117	0.5	0.31684901908022	TRUE	0.522364378090998	MHNA
446825	LGMA-(LAMN+MHNA+GCA)/3	LGMA	Endothelial	NK.cells	BACE1	SELPLG	-0.373	-0.155	-0.264	0.585	1	0.574	1	0.0357839887977081	up	-0.726113755827503	BACE1_SELPLG	BACE1_SELPLG_Endothelial_NK.cells	0.0342652198848566	0.132439762910084	0.00453807759761231	0.046477448772499	0.151450649525383	0.00703903980487771	0.623093931583111	0.260586388381787	0.441840159982449	-0.0868508619513467	-0.23284413391782	0.319673443252761	0.360092844565391	0.290339362894189	0.280954858331999	-0.0373686566783141	-0.241088107602026	0.399164570607258	0.395279374775422	0.335384477182896	0.268505210204815	0.0357839887977081	-0.726113755827503	0.378144470383792	0.408589264712955	-0.00242426748585163	-1.19551547245316	0.272906610482874	0.001	0.291384604977877	0.276254655873007	3.71348895291707	0.709601605481461	0.555454391410572	0.506351116607557	5.8625359708967	0.901106916596636	0.5	0.378144470383792	TRUE	0.522364006120056	LAMN
446826	LGMA-(LAMN+MHNA+GCA)/3	LGMA	Endothelial	NK.cells	BACE1	SELPLG	-0.373	-0.155	-0.264	0.585	1	0.574	1	-0.00242426748585163	down	-1.19551547245316	BACE1_SELPLG	BACE1_SELPLG_Endothelial_NK.cells	0.0342652198848566	0.132439762910084	0.00453807759761231	0.046477448772499	0.151450649525383	0.00703903980487771	0.623093931583111	0.260586388381787	0.441840159982449	-0.0868508619513467	-0.23284413391782	0.319673443252761	0.360092844565391	0.290339362894189	0.280954858331999	-0.0373686566783141	-0.241088107602026	0.399164570607258	0.395279374775422	0.335384477182896	0.268505210204815	0.0357839887977081	-0.726113755827503	0.378144470383792	0.408589264712955	-0.00242426748585163	-1.19551547245316	0.272906610482874	0.001	0.291384604977877	0.276254655873007	3.71348895291707	0.709601605481461	0.555454391410572	0.506351116607557	5.8625359708967	0.901106916596636	0.5	0.378144470383792	TRUE	0.522364006120056	LAMN
446827	LGMA-(LAMN+MHNA+GCA)/3	LGMA	Endothelial	SPP1..macrophages	ELFN1	FLT1	-0.502	4.66	2.079	0.587	1	0.000171	0.0377	0.00191809836077518	up	-5.32441101757528	ELFN1_FLT1	ELFN1_FLT1_Endothelial_SPP1..macrophages	0.0124467255165971	0.192750945010588	0.00239911810561149	0.016799636630155	0.194895886531408	0.00327418007443957	0.623093931583111	0.434443253362701	0.528768592472906	-0.116143673173698	-0.231361898752386	0.281635184888747	0.358271970545862	0.271450296142148	0.281735232911798	17.5542381255726	3.76700388960785	0.992252066115702	0.996766079770032	0.997754222062523	0.997439813151276	0.00191809836077518	-5.32441101757528	0.001	0.0770382152379542	0.0018492144285418	-0.744240717889267	0.355010287520323	0.0555455366961859	0.36965046354194	0.460811572001795	2.11786641893507	0.548292955544607	0.240521123367028	0.311810960983169	6.31382475100971	0.69316360510872	0	0.355010287520323	TRUE	0.52236327212862	GCA
446828	LGMA-(LAMN+MHNA+GCA)/3	LGMA	Endothelial	SPP1..macrophages	ELFN1	FLT1	-0.502	4.66	2.079	0.587	1	0.000171	0.0377	0.0018492144285418	down	-0.744240717889267	ELFN1_FLT1	ELFN1_FLT1_Endothelial_SPP1..macrophages	0.0124467255165971	0.192750945010588	0.00239911810561149	0.016799636630155	0.194895886531408	0.00327418007443957	0.623093931583111	0.434443253362701	0.528768592472906	-0.116143673173698	-0.231361898752386	0.281635184888747	0.358271970545862	0.271450296142148	0.281735232911798	17.5542381255726	3.76700388960785	0.992252066115702	0.996766079770032	0.997754222062523	0.997439813151276	0.00191809836077518	-5.32441101757528	0.001	0.0770382152379542	0.0018492144285418	-0.744240717889267	0.355010287520323	0.0555455366961859	0.36965046354194	0.460811572001795	2.11786641893507	0.548292955544607	0.240521123367028	0.311810960983169	6.31382475100971	0.69316360510872	0	0.355010287520323	TRUE	0.52236327212862	GCA
446829	GCA-(LGMA+LAMN+MHNA)/3	GCA	Epithelial	Tregs	HSPG2	DAG1	-1.28	0.317	-0.4815	0.271	0.654	0.722	1	0.00414623456052574	up	-0.198103630889941	HSPG2_DAG1	HSPG2_DAG1_Epithelial_Tregs	0.0638788249590968	0.0536995084152891	0.00343026149844979	0.0558878755364807	0.0626808834729627	0.00350310141405359	0.635265500900704	0.298931809158155	0.467098655029429	-0.725799307680761	-0.567030709125594	0.146330238514487	0.627521210180887	0.140087241876101	0.156375060028814	0.0448437083704244	0.141462802430361	0.625583902263744	0.26203736974488	0.604069349622709	0.59302012217032	0.00414623456052574	-0.198103630889941	0.474710437983201	0.0988519306273743	0.00843442625843254	0.220088453868484	0.530457662041203	0.157986643710233	0.0449087778286514	0.0702886485915057	5.10740389865941	0.501365754733753	0.417568052183697	0.356626480164235	4.47619368356001	0.830518812889064	0.5	0.530457662041203	TRUE	0.522363071118673	MHNA
446830	GCA-(LGMA+LAMN+MHNA)/3	GCA	Epithelial	Tregs	HSPG2	DAG1	-1.28	0.317	-0.4815	0.271	0.654	0.722	1	0.00843442625843254	down	0.220088453868484	HSPG2_DAG1	HSPG2_DAG1_Epithelial_Tregs	0.0638788249590968	0.0536995084152891	0.00343026149844979	0.0558878755364807	0.0626808834729627	0.00350310141405359	0.635265500900704	0.298931809158155	0.467098655029429	-0.725799307680761	-0.567030709125594	0.146330238514487	0.627521210180887	0.140087241876101	0.156375060028814	0.0448437083704244	0.141462802430361	0.625583902263744	0.26203736974488	0.604069349622709	0.59302012217032	0.00414623456052574	-0.198103630889941	0.474710437983201	0.0988519306273743	0.00843442625843254	0.220088453868484	0.530457662041203	0.157986643710233	0.0449087778286514	0.0702886485915057	5.10740389865941	0.501365754733753	0.417568052183697	0.356626480164235	4.47619368356001	0.830518812889064	0.5	0.530457662041203	TRUE	0.522363071118673	MHNA
446831	LGMA-(LAMN+MHNA+GCA)/3	LGMA	C1Qhi.monocytes	Endothelial	SIGLEC1	PTPRC	-0.671	-0.95	-0.8105	0.112	0.924	0.183	1	0.0244238703637908	up	1.91027286020507	SIGLEC1_PTPRC	SIGLEC1_PTPRC_C1Qhi.monocytes_Endothelial	0.109936416625442	0.124492383544927	0.0136862465440894	0.1461775638477	0.149317091958606	0.0218268087433319	0.475378729342036	0.623093931583111	0.549236330462573	-0.637974706788308	-0.950781977329818	0.241716023691372	0.786817672482792	0.14847126620778	0.082519609412518	-0.700671464756092	-0.73754891026957	0.167737154150198	0.760847107438017	0.121496586417535	0.097399389148401	0.0244238703637908	1.91027286020507	0.86030421035738	0.297372369473194	0.00143373272292349	-0.629186618682974	0.375942911177051	0.0490822053763899	0.410790178680682	0.442733660094509	5.53068626102669	0.850962050017663	0.0579715102004761	0.141369948334639	5.51362278922044	0.49203140823164	0.75	0.86030421035738	TRUE	0.522360683055987	LAMN
446832	LGMA-(LAMN+MHNA+GCA)/3	LGMA	C1Qhi.monocytes	Endothelial	SIGLEC1	PTPRC	-0.671	-0.95	-0.8105	0.112	0.924	0.183	1	0.00143373272292349	down	-0.629186618682974	SIGLEC1_PTPRC	SIGLEC1_PTPRC_C1Qhi.monocytes_Endothelial	0.109936416625442	0.124492383544927	0.0136862465440894	0.1461775638477	0.149317091958606	0.0218268087433319	0.475378729342036	0.623093931583111	0.549236330462573	-0.637974706788308	-0.950781977329818	0.241716023691372	0.786817672482792	0.14847126620778	0.082519609412518	-0.700671464756092	-0.73754891026957	0.167737154150198	0.760847107438017	0.121496586417535	0.097399389148401	0.0244238703637908	1.91027286020507	0.86030421035738	0.297372369473194	0.00143373272292349	-0.629186618682974	0.375942911177051	0.0490822053763899	0.410790178680682	0.442733660094509	5.53068626102669	0.850962050017663	0.0579715102004761	0.141369948334639	5.51362278922044	0.49203140823164	0.75	0.86030421035738	TRUE	0.522360683055987	LAMN
446833	LGMA-(LAMN+MHNA+GCA)/3	LGMA	CD4..T.cells	Fibroblasts	PTPRC	DPP4	-0.0326	-0.865	-0.4488	0.898	1	0.17	1	0.0127266612522028	up	-0.697558564752429	PTPRC_DPP4	PTPRC_DPP4_CD4..T.cells_Fibroblasts	1.66549319976305	0.0336074083236151	0.0559729100246411	0.958773266579508	0.0336758332244685	0.0322874886254104	0.225262262027145	0.231631743788032	0.228447002907589	-0.00152319142464588	-0.0467236633326956	0.459780694733472	0.104049943973107	0.431847286697615	0.409596606371058	-0.665661683007793	-0.769551078621726	0.181279195113187	0.773153970535393	0.124730506647503	0.0913357887172116	0.0127266612522028	-0.697558564752429	0.383366831709679	0.182855316862462	0.00758368141065129	0.751939325663176	0.627221134334522	0.144752256382308	0.76318046532045	0.975756009403021	10.2764340469749	0.916197153412648	0.203860752933764	0.202049750593842	3.8606305531602	0.633556575509228	0.25	0.627221134334522	TRUE	0.522358364677066	MHNA
446834	LGMA-(LAMN+MHNA+GCA)/3	LGMA	CD4..T.cells	Fibroblasts	PTPRC	DPP4	-0.0326	-0.865	-0.4488	0.898	1	0.17	1	0.00758368141065129	down	0.751939325663176	PTPRC_DPP4	PTPRC_DPP4_CD4..T.cells_Fibroblasts	1.66549319976305	0.0336074083236151	0.0559729100246411	0.958773266579508	0.0336758332244685	0.0322874886254104	0.225262262027145	0.231631743788032	0.228447002907589	-0.00152319142464588	-0.0467236633326956	0.459780694733472	0.104049943973107	0.431847286697615	0.409596606371058	-0.665661683007793	-0.769551078621726	0.181279195113187	0.773153970535393	0.124730506647503	0.0913357887172116	0.0127266612522028	-0.697558564752429	0.383366831709679	0.182855316862462	0.00758368141065129	0.751939325663176	0.627221134334522	0.144752256382308	0.76318046532045	0.975756009403021	10.2764340469749	0.916197153412648	0.203860752933764	0.202049750593842	3.8606305531602	0.633556575509228	0.25	0.627221134334522	TRUE	0.522358364677066	MHNA
446835	LAMN-(LGMA+MHNA+GCA)/3	LAMN	C1Qhi.monocytes	CD8..T.cells	SERPINF1	PLXDC1	-0.309	-0.0239	-0.16645	0.537	0.846	0.949	1	0.0192739665905068	up	1.9193230406398	SERPINF1_PLXDC1	SERPINF1_PLXDC1_C1Qhi.monocytes_CD8..T.cells	0.12277630435382	0.0301924080914761	0.00370691228501381	0.153097017364213	0.0394433413993506	0.00603865792311895	0.637645667210595	0.523461688274655	0.580553677742625	-0.0834379457188373	-0.270025714300444	0.341283816231791	0.399131583159917	0.292500400192092	0.2631263006243	-0.000543337522987706	-0.0227337875727074	0.462540424002875	0.0579186130075458	0.443226733740568	0.435029644268775	0.0192739665905068	1.9193230406398	0.861959366933653	0.246954205984851	0.0139358950488381	-0.986289196947563	0.310972658667778	0.243568788620783	0.114731430359059	0.269172532823731	5.63205136227472	0.565779645627947	0.261247879305117	0.263214889302725	3.58472769191923	0.694237282150689	0	0.861959366933653	TRUE	0.522357524959302	MHNA
446836	LAMN-(LGMA+MHNA+GCA)/3	LAMN	C1Qhi.monocytes	CD8..T.cells	SERPINF1	PLXDC1	-0.309	-0.0239	-0.16645	0.537	0.846	0.949	1	0.0139358950488381	down	-0.986289196947563	SERPINF1_PLXDC1	SERPINF1_PLXDC1_C1Qhi.monocytes_CD8..T.cells	0.12277630435382	0.0301924080914761	0.00370691228501381	0.153097017364213	0.0394433413993506	0.00603865792311895	0.637645667210595	0.523461688274655	0.580553677742625	-0.0834379457188373	-0.270025714300444	0.341283816231791	0.399131583159917	0.292500400192092	0.2631263006243	-0.000543337522987706	-0.0227337875727074	0.462540424002875	0.0579186130075458	0.443226733740568	0.435029644268775	0.0192739665905068	1.9193230406398	0.861959366933653	0.246954205984851	0.0139358950488381	-0.986289196947563	0.310972658667778	0.243568788620783	0.114731430359059	0.269172532823731	5.63205136227472	0.565779645627947	0.261247879305117	0.263214889302725	3.58472769191923	0.694237282150689	0	0.861959366933653	TRUE	0.522357524959302	MHNA
446837	GCA-(LGMA+LAMN+MHNA)/3	GCA	SPP1..macrophages	Tregs	VCAN	ITGA4	0.88	-1.02	-0.07	0.208	0.604	0.00758	0.975	0.0041685554288032	up	-0.18606100356449	VCAN_ITGA4	VCAN_ITGA4_SPP1..macrophages_Tregs	0.376738132851877	0.275249452873996	0.10369696494425	0.2	0.228712871287129	0.0457425742574257	0.0480350794940855	0.298931809158155	0.17348344432612	0.60010426523277	0.681936665037238	0.768188730590683	0.686509524571794	0.792860573075076	0.815911637586041	-2.16273741025531	-2.12033079436795	0.156553180021559	0.974869744879626	0.0519673014732303	0.00702928494430471	0.0041685554288032	-0.18606100356449	0.476912872946467	0.0990704545523945	0.00807583289892998	0.0433659064519262	0.498305251981513	0.152408280908207	0.251171366129668	0.212043823663476	4.81038876334918	0.423100970321716	0.336971377373978	0.369036133946928	7.46109355819686	0.82771018297884	0.5	0.498305251981513	TRUE	0.522355967609703	LAMN
446838	GCA-(LGMA+LAMN+MHNA)/3	GCA	SPP1..macrophages	Tregs	VCAN	ITGA4	0.88	-1.02	-0.07	0.208	0.604	0.00758	0.975	0.00807583289892998	down	0.0433659064519262	VCAN_ITGA4	VCAN_ITGA4_SPP1..macrophages_Tregs	0.376738132851877	0.275249452873996	0.10369696494425	0.2	0.228712871287129	0.0457425742574257	0.0480350794940855	0.298931809158155	0.17348344432612	0.60010426523277	0.681936665037238	0.768188730590683	0.686509524571794	0.792860573075076	0.815911637586041	-2.16273741025531	-2.12033079436795	0.156553180021559	0.974869744879626	0.0519673014732303	0.00702928494430471	0.0041685554288032	-0.18606100356449	0.476912872946467	0.0990704545523945	0.00807583289892998	0.0433659064519262	0.498305251981513	0.152408280908207	0.251171366129668	0.212043823663476	4.81038876334918	0.423100970321716	0.336971377373978	0.369036133946928	7.46109355819686	0.82771018297884	0.5	0.498305251981513	TRUE	0.522355967609703	LAMN
446839	LAMN-(LGMA+MHNA+GCA)/3	LAMN	CD4..T.cells	Epithelial	THBS1	LRP1	1.03	0.584	0.807	0.0568	1	0.613	1	-0.00203826640773062	up	-1.05630579632935	THBS1_LRP1	THBS1_LRP1_CD4..T.cells_Epithelial	0.0197015949346916	0.230530736864601	0.00454182319770234	0.0271015019379845	0.15984555984556	0.00433205474993266	0.372192634222999	0.224577196182587	0.298384915202793	1.28302121421765	1.24565166428898	0.795681927325116	0.859232431567152	0.859812710100848	0.908676164558988	0.124123082881246	0.212539525481585	0.721658282429033	0.359975745598275	0.675485088034495	0.645818361480417	-0.00203826640773062	-1.05630579632935	0.31775677632498	0.038304938947853	0.00285113328237431	-1.08357619552688	0.293272532014298	0.0711316224860109	0.0216147508386292	0.0408593144866877	2.92821705714627	0.301040742631926	0.261318771179563	0.212180711393945	6.48126492567342	0.718238379970968	0	0.31775677632498	TRUE	0.522355139422664	LGMA
446840	LAMN-(LGMA+MHNA+GCA)/3	LAMN	CD4..T.cells	Epithelial	THBS1	LRP1	1.03	0.584	0.807	0.0568	1	0.613	1	0.00285113328237431	down	-1.08357619552688	THBS1_LRP1	THBS1_LRP1_CD4..T.cells_Epithelial	0.0197015949346916	0.230530736864601	0.00454182319770234	0.0271015019379845	0.15984555984556	0.00433205474993266	0.372192634222999	0.224577196182587	0.298384915202793	1.28302121421765	1.24565166428898	0.795681927325116	0.859232431567152	0.859812710100848	0.908676164558988	0.124123082881246	0.212539525481585	0.721658282429033	0.359975745598275	0.675485088034495	0.645818361480417	-0.00203826640773062	-1.05630579632935	0.31775677632498	0.038304938947853	0.00285113328237431	-1.08357619552688	0.293272532014298	0.0711316224860109	0.0216147508386292	0.0408593144866877	2.92821705714627	0.301040742631926	0.261318771179563	0.212180711393945	6.48126492567342	0.718238379970968	0	0.31775677632498	TRUE	0.522355139422664	LGMA
446841	MHNA-(LGMA+LAMN+GCA)/3	MHNA	C1Qhi.monocytes	Macrophages	CXCL3	GRM7	0.493	-3.4	-1.4535	0.237	0.51	0.527	0.965	-0.00336215357551121	up	-1.00165168600468	CXCL3_GRM7	CXCL3_GRM7_C1Qhi.monocytes_Macrophages	0.147192614292597	0.061447635093776	0.00904463805155045	0.098855028679014	0.0476190476190476	0.00470738231804828	0.176248705813806	0.0345408446629282	0.105394775238367	0.308249065417019	0.625251653989896	0.670421802465183	0.6579157995838	0.731751240595486	0.800384184408516	-0.945843908277341	-0.278189384787453	0.0385150916277398	0.435097017606899	0.101464247215235	0.249910168882501	-0.00336215357551121	-1.00165168600468	0.327752279815393	0.0253439279069193	0.0385778123361036	1.31026362914993	0.728801109354254	0.626904260746053	0.238320272007682	0.247480024554895	6.98577269699459	0.768475562560996	0.288997484661916	0.226245642135754	2.21378748512538	0.329387496348093	0.333333333333333	0.728801109354254	TRUE	0.522353901567633	LGMA
446842	MHNA-(LGMA+LAMN+GCA)/3	MHNA	C1Qhi.monocytes	Macrophages	CXCL3	GRM7	0.493	-3.4	-1.4535	0.237	0.51	0.527	0.965	0.0385778123361036	down	1.31026362914993	CXCL3_GRM7	CXCL3_GRM7_C1Qhi.monocytes_Macrophages	0.147192614292597	0.061447635093776	0.00904463805155045	0.098855028679014	0.0476190476190476	0.00470738231804828	0.176248705813806	0.0345408446629282	0.105394775238367	0.308249065417019	0.625251653989896	0.670421802465183	0.6579157995838	0.731751240595486	0.800384184408516	-0.945843908277341	-0.278189384787453	0.0385150916277398	0.435097017606899	0.101464247215235	0.249910168882501	-0.00336215357551121	-1.00165168600468	0.327752279815393	0.0253439279069193	0.0385778123361036	1.31026362914993	0.728801109354254	0.626904260746053	0.238320272007682	0.247480024554895	6.98577269699459	0.768475562560996	0.288997484661916	0.226245642135754	2.21378748512538	0.329387496348093	0.333333333333333	0.728801109354254	TRUE	0.522353901567633	LGMA
446843	MHNA-(LGMA+LAMN+GCA)/3	MHNA	Tregs	Endothelial	SEMA4A	PLXNA4	2.4	0.0166	1.2083	0.000477	0.244	0.985	1	-0.00151680817044753	up	0.501628986128243	SEMA4A_PLXNA4	SEMA4A_PLXNA4_Tregs_Endothelial	0.0722378121301947	0.0300496307298318	0.00217071957924332	0.0569251091583494	0.0414753672672225	0.00236098980906927	0.591672972047092	0.243146692749466	0.417409832398279	7.97155589030373	3.32148162095989	0.928285577076997	0.984592604450136	0.976908916279814	0.987714102769329	0.000108958573739645	0.00656376950238827	0.48147233201581	0.0282518864534675	0.479743083003953	0.478620194035214	-0.00151680817044753	0.501628986128243	0.60268214540305	0.0434100764061625	0.00724520630709979	-0.741891596692642	0.355437680114522	0.139486857910672	0.0831346026700711	0.0880496423462394	4.35417567755083	0.345637165769431	0.102423554808395	0.130782192276574	3.41802633821399	0.486578008607865	0	0.60268214540305	TRUE	0.522353349587095	GCA
446844	MHNA-(LGMA+LAMN+GCA)/3	MHNA	Tregs	Endothelial	SEMA4A	PLXNA4	2.4	0.0166	1.2083	0.000477	0.244	0.985	1	0.00724520630709979	down	-0.741891596692642	SEMA4A_PLXNA4	SEMA4A_PLXNA4_Tregs_Endothelial	0.0722378121301947	0.0300496307298318	0.00217071957924332	0.0569251091583494	0.0414753672672225	0.00236098980906927	0.591672972047092	0.243146692749466	0.417409832398279	7.97155589030373	3.32148162095989	0.928285577076997	0.984592604450136	0.976908916279814	0.987714102769329	0.000108958573739645	0.00656376950238827	0.48147233201581	0.0282518864534675	0.479743083003953	0.478620194035214	-0.00151680817044753	0.501628986128243	0.60268214540305	0.0434100764061625	0.00724520630709979	-0.741891596692642	0.355437680114522	0.139486857910672	0.0831346026700711	0.0880496423462394	4.35417567755083	0.345637165769431	0.102423554808395	0.130782192276574	3.41802633821399	0.486578008607865	0	0.60268214540305	TRUE	0.522353349587095	GCA
446845	LGMA-(LAMN+MHNA+GCA)/3	LGMA	B.cells	CD4..T.cells	TGFB3	TGFBR1	1.75	0.15	0.95	0.0588	0.379	0.489	1	0.01917267262752	up	0.191394778811982	TGFB3_TGFBR1	TGFB3_TGFBR1_B.cells_CD4..T.cells	0.0166230116186746	0.0671886739189218	0.00111687810719758	0.0188766200227153	0.0874909675362557	0.00165153374960161	0.35586775780378	0.225262262027145	0.290565009915463	2.15358967936676	1.23062267392386	0.883864254842324	0.856491115735553	0.901072514807107	0.90699535777173	0.046603671131457	0.31069114087638	0.54900287459576	0.470220984549048	0.606449874236435	0.702322134387352	0.01917267262752	0.191394778811982	0.545944471261909	0.24596252617663	0.00194801839277836	-1.17521682377054	0.276599690317009	0.0570825544467505	0.0345971698505336	0.0380860829968106	2.67681651645375	0.346511385745986	0.159407980747105	0.199101392588275	4.615594183551	0.459392006709428	0	0.545944471261909	TRUE	0.522352759002892	LGMA
446846	LGMA-(LAMN+MHNA+GCA)/3	LGMA	B.cells	CD4..T.cells	TGFB3	TGFBR1	1.75	0.15	0.95	0.0588	0.379	0.489	1	0.00194801839277836	down	-1.17521682377054	TGFB3_TGFBR1	TGFB3_TGFBR1_B.cells_CD4..T.cells	0.0166230116186746	0.0671886739189218	0.00111687810719758	0.0188766200227153	0.0874909675362557	0.00165153374960161	0.35586775780378	0.225262262027145	0.290565009915463	2.15358967936676	1.23062267392386	0.883864254842324	0.856491115735553	0.901072514807107	0.90699535777173	0.046603671131457	0.31069114087638	0.54900287459576	0.470220984549048	0.606449874236435	0.702322134387352	0.01917267262752	0.191394778811982	0.545944471261909	0.24596252617663	0.00194801839277836	-1.17521682377054	0.276599690317009	0.0570825544467505	0.0345971698505336	0.0380860829968106	2.67681651645375	0.346511385745986	0.159407980747105	0.199101392588275	4.615594183551	0.459392006709428	0	0.545944471261909	TRUE	0.522352759002892	LGMA
446847	GCA-(LGMA+LAMN+MHNA)/3	GCA	Macrophages	Macrophages	ADAM9	ITGAV	-1.22	-0.0834	-0.6517	0.0733	1	0.882	1	0.00355013511448512	up	-0.0581096322008523	ADAM9_ITGAV	ADAM9_ITGAV_Macrophages_Macrophages	0.155693119010027	0.335211419154361	0.0521901113759199	0.201271186440678	0.311440677966102	0.0626840347601264	0.0811229763135111	0.0811229763135111	0.0811229763135111	-1.38457315093782	-1.13489602535887	0.15317352329118	0.835300944453338	0.0966864094765487	0.0599687850168081	-0.00454792000000624	-0.0545314148681803	0.432941070786921	0.118195292849443	0.414009162773985	0.402735357527848	0.00355013511448512	-0.0581096322008523	0.500313462059909	0.0930160469586933	0.0139866827971375	0.0747381464454816	0.504013030301312	0.244358854801332	0.337110790180536	0.347646182730723	5.65868329423338	0.692919308660762	0.39474232625632	0.405444532449514	6.94900824287867	0.651594369452869	1	0.504013030301312	TRUE	0.52235201395024	LGMA
446848	GCA-(LGMA+LAMN+MHNA)/3	GCA	Macrophages	Macrophages	ADAM9	ITGAV	-1.22	-0.0834	-0.6517	0.0733	1	0.882	1	0.0139866827971375	down	0.0747381464454816	ADAM9_ITGAV	ADAM9_ITGAV_Macrophages_Macrophages	0.155693119010027	0.335211419154361	0.0521901113759199	0.201271186440678	0.311440677966102	0.0626840347601264	0.0811229763135111	0.0811229763135111	0.0811229763135111	-1.38457315093782	-1.13489602535887	0.15317352329118	0.835300944453338	0.0966864094765487	0.0599687850168081	-0.00454792000000624	-0.0545314148681803	0.432941070786921	0.118195292849443	0.414009162773985	0.402735357527848	0.00355013511448512	-0.0581096322008523	0.500313462059909	0.0930160469586933	0.0139866827971375	0.0747381464454816	0.504013030301312	0.244358854801332	0.337110790180536	0.347646182730723	5.65868329423338	0.692919308660762	0.39474232625632	0.405444532449514	6.94900824287867	0.651594369452869	1	0.504013030301312	TRUE	0.52235201395024	LGMA
446849	LAMN-(LGMA+MHNA+GCA)/3	LAMN	Epithelial	Fibroblasts	HBEGF	CD9	-1.23	-0.572	-0.901	0.315	1	0.356	1	0.0138457452511883	up	-0.269759321427091	HBEGF_CD9	HBEGF_CD9_Epithelial_Fibroblasts	0.165016599220887	0.272362808454595	0.0449443844054272	0.218725868725869	0.310745110892604	0.0679679943323011	0.224577196182587	0.20634857114243	0.215462883662509	-0.617078018838791	-0.501689446210399	0.152072995037618	0.589022730910837	0.151032495597887	0.174083560108852	-0.256570601159515	-0.448550002027125	0.245171577434423	0.594098095580309	0.20203018325548	0.174317283507007	0.0138457452511883	-0.269759321427091	0.46160557358019	0.193811280799252	0.00350041767040566	0.897908639369437	0.653778386360505	0.0812320434284263	0.325082395838882	0.420059290122769	5.73432061238013	0.725728032899678	0.20527032425351	0.363481494999111	7.02232780285447	0.620605434895418	1	0.653778386360505	TRUE	0.522351738581737	GCA
446850	LAMN-(LGMA+MHNA+GCA)/3	LAMN	Epithelial	Fibroblasts	HBEGF	CD9	-1.23	-0.572	-0.901	0.315	1	0.356	1	0.00350041767040566	down	0.897908639369437	HBEGF_CD9	HBEGF_CD9_Epithelial_Fibroblasts	0.165016599220887	0.272362808454595	0.0449443844054272	0.218725868725869	0.310745110892604	0.0679679943323011	0.224577196182587	0.20634857114243	0.215462883662509	-0.617078018838791	-0.501689446210399	0.152072995037618	0.589022730910837	0.151032495597887	0.174083560108852	-0.256570601159515	-0.448550002027125	0.245171577434423	0.594098095580309	0.20203018325548	0.174317283507007	0.0138457452511883	-0.269759321427091	0.46160557358019	0.193811280799252	0.00350041767040566	0.897908639369437	0.653778386360505	0.0812320434284263	0.325082395838882	0.420059290122769	5.73432061238013	0.725728032899678	0.20527032425351	0.363481494999111	7.02232780285447	0.620605434895418	1	0.653778386360505	TRUE	0.522351738581737	GCA
446851	MHNA-(LGMA+LAMN+GCA)/3	MHNA	Epithelial	CD4..T.cells	TGFB1	TGFBR2	0.621	-0.263	0.179	0.557	1	0.264	0.998	0.0100236978785287	up	-1.13084208202721	TGFB1_TGFBR2	TGFB1_TGFBR2_Epithelial_CD4..T.cells	0.082431997882515	0.461041543825074	0.0380045755643399	0.083305019895929	0.459669305926167	0.0382927606757272	0.197703809143393	0.415346021722053	0.306524915432723	0.157823923797114	0.254144804826271	0.707999839923163	0.382723707379542	0.674563790619497	0.653453657755723	-0.152118167233234	-0.578396073130169	0.349824829320877	0.682110132950054	0.242948257276321	0.133242005030543	0.0100236978785287	-1.13084208202721	0.304125089715694	0.156392987608104	0.00681256937207829	2.69222626514522	0.980231557869439	0.132756655799694	0.0116630173326209	0.0461373159472722	5.06923098841843	0.100386886839072	0.35016311436369	0.553534196478469	7.6607174774	0.70338871131278	0.333333333333333	0.980231557869439	TRUE	0.522351634309656	LAMN
446852	MHNA-(LGMA+LAMN+GCA)/3	MHNA	Epithelial	CD4..T.cells	TGFB1	TGFBR2	0.621	-0.263	0.179	0.557	1	0.264	0.998	0.00681256937207829	down	2.69222626514522	TGFB1_TGFBR2	TGFB1_TGFBR2_Epithelial_CD4..T.cells	0.082431997882515	0.461041543825074	0.0380045755643399	0.083305019895929	0.459669305926167	0.0382927606757272	0.197703809143393	0.415346021722053	0.306524915432723	0.157823923797114	0.254144804826271	0.707999839923163	0.382723707379542	0.674563790619497	0.653453657755723	-0.152118167233234	-0.578396073130169	0.349824829320877	0.682110132950054	0.242948257276321	0.133242005030543	0.0100236978785287	-1.13084208202721	0.304125089715694	0.156392987608104	0.00681256937207829	2.69222626514522	0.980231557869439	0.132756655799694	0.0116630173326209	0.0461373159472722	5.06923098841843	0.100386886839072	0.35016311436369	0.553534196478469	7.6607174774	0.70338871131278	0.333333333333333	0.980231557869439	TRUE	0.522351634309656	LAMN
446853	LGMA-(LAMN+MHNA+GCA)/3	LGMA	Tregs	CD8..T.cells	ANGPTL4	ITGB1	1.33	-0.193	0.5685	0.35	1	0.516	0.983	0.0198487376754379	up	-1.01707045868062	ANGPTL4_ITGB1	ANGPTL4_ITGB1_Tregs_CD8..T.cells	0.0258528558963339	0.348834566363022	0.00901836977584332	0.0249577761694964	0.369499055090931	0.00922187471179985	0.204322685818432	0.272401410357726	0.238362048088079	0.606389501014133	0.455931955649724	0.838142308307988	0.559108372018569	0.793821034096366	0.746818472866976	-0.0554586075859482	-0.287350298372789	0.381625044915559	0.44596658282429	0.31095041322314	0.244655048508803	0.0198487376754379	-1.01707045868062	0.324932393164879	0.252581282490389	0.00659079074832689	1.43362959656476	0.75124597125624	0.129306615267053	0.0603972527321808	0.0774562476530597	2.84470481972338	0.347539956984226	0.163899805907734	0.27289556959436	7.19449809449819	0.543525768710402	0.25	0.75124597125624	TRUE	0.52235129713646	LGMA
446854	LGMA-(LAMN+MHNA+GCA)/3	LGMA	Tregs	CD8..T.cells	ANGPTL4	ITGB1	1.33	-0.193	0.5685	0.35	1	0.516	0.983	0.00659079074832689	down	1.43362959656476	ANGPTL4_ITGB1	ANGPTL4_ITGB1_Tregs_CD8..T.cells	0.0258528558963339	0.348834566363022	0.00901836977584332	0.0249577761694964	0.369499055090931	0.00922187471179985	0.204322685818432	0.272401410357726	0.238362048088079	0.606389501014133	0.455931955649724	0.838142308307988	0.559108372018569	0.793821034096366	0.746818472866976	-0.0554586075859482	-0.287350298372789	0.381625044915559	0.44596658282429	0.31095041322314	0.244655048508803	0.0198487376754379	-1.01707045868062	0.324932393164879	0.252581282490389	0.00659079074832689	1.43362959656476	0.75124597125624	0.129306615267053	0.0603972527321808	0.0774562476530597	2.84470481972338	0.347539956984226	0.163899805907734	0.27289556959436	7.19449809449819	0.543525768710402	0.25	0.75124597125624	TRUE	0.52235129713646	LGMA
446855	LGMA-(LAMN+MHNA+GCA)/3	LGMA	C1Qhi.monocytes	C1Qhi.monocytes	ST6GAL1	CD22	0.83	0.155	0.4925	0.0528	0.802	0.888	0.999	0.0284772864884776	up	-1.93031351692512	ST6GAL1_CD22	ST6GAL1_CD22_C1Qhi.monocytes_C1Qhi.monocytes	0.260272608264026	0.0154586340535509	0.00402345900531679	0.278158753248163	0.0181237911113955	0.0050412911396759	0.475378729342036	0.475378729342036	0.475378729342036	1.06021384429694	1.27736607746619	0.757703697774932	0.864494957579638	0.845405794781495	0.911717624459741	0.00799599030431684	0.051587034221399	0.551810097017607	0.112827883578872	0.530452748832196	0.518662414660438	0.0284772864884776	-1.93031351692512	0.157912490689995	0.337055789952024	0.00782107266214877	-0.513305718265547	0.397025960752638	0.148445170631242	0.251581426591175	0.372372840676564	6.94267990696389	0.745144499534809	0.0417513975854735	0.0442308273766047	2.5291599142897	0.36081193628544	0	0.397025960752638	TRUE	0.522350784278045	GCA
446856	LGMA-(LAMN+MHNA+GCA)/3	LGMA	C1Qhi.monocytes	C1Qhi.monocytes	ST6GAL1	CD22	0.83	0.155	0.4925	0.0528	0.802	0.888	0.999	0.00782107266214877	down	-0.513305718265547	ST6GAL1_CD22	ST6GAL1_CD22_C1Qhi.monocytes_C1Qhi.monocytes	0.260272608264026	0.0154586340535509	0.00402345900531679	0.278158753248163	0.0181237911113955	0.0050412911396759	0.475378729342036	0.475378729342036	0.475378729342036	1.06021384429694	1.27736607746619	0.757703697774932	0.864494957579638	0.845405794781495	0.911717624459741	0.00799599030431684	0.051587034221399	0.551810097017607	0.112827883578872	0.530452748832196	0.518662414660438	0.0284772864884776	-1.93031351692512	0.157912490689995	0.337055789952024	0.00782107266214877	-0.513305718265547	0.397025960752638	0.148445170631242	0.251581426591175	0.372372840676564	6.94267990696389	0.745144499534809	0.0417513975854735	0.0442308273766047	2.5291599142897	0.36081193628544	0	0.397025960752638	TRUE	0.522350784278045	GCA
446857	GCA-(LGMA+LAMN+MHNA)/3	GCA	CD4..T.cells	C1Qhi.monocytes	HLA.DRA	CD9	-0.801	0.828	0.0135	0.0457	1	0.057	0.718	0.0141701716548967	up	-0.245050836348271	HLA.DRA_CD9	HLA.DRA_CD9_CD4..T.cells_C1Qhi.monocytes	0.0742063744563558	0.745455053288069	0.0553175168246771	0.072818992029122	0.594202898550725	0.0432692561332464	0.3059809126524	0.0295087282581602	0.16774482045528	-1.07340712374405	-1.34008379993015	0.214222826956939	0.87504001920922	0.113054266047703	0.043040659516568	1.03013561950318	1.24412514432751	0.783192597915918	0.901792130794107	0.872394897592526	0.935950413223141	0.0141701716548967	-0.245050836348271	0.466124423990178	0.196987453439012	0.0111631841453631	0.79542477285152	0.635132755970063	0.200435844424117	0.0179015495865725	0.0578889173100559	4.95415979363772	0.211723809686141	0.567315917109084	0.699485457515493	8.56457969629298	0.787851691336266	0.5	0.635132755970063	TRUE	0.522347546508864	MHNA
446858	GCA-(LGMA+LAMN+MHNA)/3	GCA	CD4..T.cells	C1Qhi.monocytes	HLA.DRA	CD9	-0.801	0.828	0.0135	0.0457	1	0.057	0.718	0.0111631841453631	down	0.79542477285152	HLA.DRA_CD9	HLA.DRA_CD9_CD4..T.cells_C1Qhi.monocytes	0.0742063744563558	0.745455053288069	0.0553175168246771	0.072818992029122	0.594202898550725	0.0432692561332464	0.3059809126524	0.0295087282581602	0.16774482045528	-1.07340712374405	-1.34008379993015	0.214222826956939	0.87504001920922	0.113054266047703	0.043040659516568	1.03013561950318	1.24412514432751	0.783192597915918	0.901792130794107	0.872394897592526	0.935950413223141	0.0141701716548967	-0.245050836348271	0.466124423990178	0.196987453439012	0.0111631841453631	0.79542477285152	0.635132755970063	0.200435844424117	0.0179015495865725	0.0578889173100559	4.95415979363772	0.211723809686141	0.567315917109084	0.699485457515493	8.56457969629298	0.787851691336266	0.5	0.635132755970063	TRUE	0.522347546508864	MHNA
446859	LAMN-(LGMA+MHNA+GCA)/3	LAMN	Epithelial	CD4..T.cells	COL8A1	ITGA1	2.33	0.518	1.424	0.128	1	0.101	1	1.11998532072201e-05	up	-1.14540367934306	COL8A1_ITGA1	COL8A1_ITGA1_Epithelial_CD4..T.cells	0.0174469799315419	0.0755936529359335	0.00131888094572517	0.0193050193050193	0.0878149224806201	0.00169526877375715	0.224577196182587	0.372192634222999	0.298384915202793	2.08020077072047	0.892790030352132	0.925044021130143	0.76876900912438	0.898591323835441	0.859592604450136	0.515761528380591	0.995678626217357	0.70104204096299	0.850386273805246	0.806503772906935	0.907181997844053	1.11998532072201e-05	-1.14540367934306	0.301461968937915	0.0583694546275148	0.00237463433418944	-0.894559665985802	0.327661675078987	0.0637190925622929	0.0169550666294987	0.0268037386750258	2.04841611697793	0.209670162101956	0.207527362245263	0.224679519526108	4.87876771248536	0.639147707508517	0	0.327661675078987	TRUE	0.522347250342386	LAMN
446860	LAMN-(LGMA+MHNA+GCA)/3	LAMN	Epithelial	CD4..T.cells	COL8A1	ITGA1	2.33	0.518	1.424	0.128	1	0.101	1	0.00237463433418944	down	-0.894559665985802	COL8A1_ITGA1	COL8A1_ITGA1_Epithelial_CD4..T.cells	0.0174469799315419	0.0755936529359335	0.00131888094572517	0.0193050193050193	0.0878149224806201	0.00169526877375715	0.224577196182587	0.372192634222999	0.298384915202793	2.08020077072047	0.892790030352132	0.925044021130143	0.76876900912438	0.898591323835441	0.859592604450136	0.515761528380591	0.995678626217357	0.70104204096299	0.850386273805246	0.806503772906935	0.907181997844053	1.11998532072201e-05	-1.14540367934306	0.301461968937915	0.0583694546275148	0.00237463433418944	-0.894559665985802	0.327661675078987	0.0637190925622929	0.0169550666294987	0.0268037386750258	2.04841611697793	0.209670162101956	0.207527362245263	0.224679519526108	4.87876771248536	0.639147707508517	0	0.327661675078987	TRUE	0.522347250342386	LAMN
446861	MHNA-(LGMA+LAMN+GCA)/3	MHNA	Macrophages	SPP1..macrophages	HLA.A	LILRB2	-0.112	-0.8	-0.456	0.816	0.995	0.528	0.98	-0.00577706535111221	up	-0.346962060472078	HLA.A_LILRB2	HLA.A_LILRB2_Macrophages_SPP1..macrophages	1.54647485940485	0.0688851589357249	0.106529166480206	0.905495634309194	0.0536952284091872	0.048620794907754	0.0345408446629282	0.718445157367712	0.37649300101532	-0.00989070221956756	-0.0883098412461389	0.422482791740035	0.169901552745318	0.39570994077157	0.373539298863454	-0.22189286197295	-0.277366077466188	0.193114444843694	0.434355910887531	0.214157384117858	0.250314408911247	-0.00577706535111221	-0.346962060472078	0.447486228429213	0.00170165766804577	0.0122997868247889	-0.147780886717224	0.46352853466155	0.218117103542771	0.553218155533074	0.809969784860295	10.2587014881636	0.702826188632538	0.216801600988361	0.143546000008796	5.38200321151672	0.753490942689452	0.666666666666667	0.46352853466155	TRUE	0.522346267544743	LGMA
446862	MHNA-(LGMA+LAMN+GCA)/3	MHNA	Macrophages	SPP1..macrophages	HLA.A	LILRB2	-0.112	-0.8	-0.456	0.816	0.995	0.528	0.98	0.0122997868247889	down	-0.147780886717224	HLA.A_LILRB2	HLA.A_LILRB2_Macrophages_SPP1..macrophages	1.54647485940485	0.0688851589357249	0.106529166480206	0.905495634309194	0.0536952284091872	0.048620794907754	0.0345408446629282	0.718445157367712	0.37649300101532	-0.00989070221956756	-0.0883098412461389	0.422482791740035	0.169901552745318	0.39570994077157	0.373539298863454	-0.22189286197295	-0.277366077466188	0.193114444843694	0.434355910887531	0.214157384117858	0.250314408911247	-0.00577706535111221	-0.346962060472078	0.447486228429213	0.00170165766804577	0.0122997868247889	-0.147780886717224	0.46352853466155	0.218117103542771	0.553218155533074	0.809969784860295	10.2587014881636	0.702826188632538	0.216801600988361	0.143546000008796	5.38200321151672	0.753490942689452	0.666666666666667	0.46352853466155	TRUE	0.522346267544743	LGMA
446863	GCA-(LGMA+LAMN+MHNA)/3	GCA	CD4..T.cells	C1Qhi.monocytes	HLA.DRB1	CD37	-1.17	-0.038	-0.604	0.0131	1	0.932	1	0.0123658668565316	up	-0.832234082440765	HLA.DRB1_CD37	HLA.DRB1_CD37_CD4..T.cells_C1Qhi.monocytes	0.100420965689921	0.500169906023549	0.0502275449719216	0.102262599635976	0.575684380032206	0.0588709812719183	0.3059809126524	0.0295087282581602	0.16774482045528	-2.20279258408276	-1.88272870434424	0.158456058908276	0.935509044341284	0.0690731551144549	0.0194093164719065	-0.00116219533054871	-0.0305840876460186	0.455848005749192	0.0736615163492634	0.436399568810636	0.42649568810636	0.0123658668565316	-0.832234082440765	0.358736486450554	0.179323097305081	0.011080803130377	0.755260676497077	0.627825411692023	0.19915430594212	0.040986449952988	0.0920523454036592	5.38355534108987	0.44655150540771	0.396299598734396	0.742195649363258	7.58636650487168	0.768420327388945	1	0.627825411692023	TRUE	0.522345778019372	MHNA
446864	GCA-(LGMA+LAMN+MHNA)/3	GCA	CD4..T.cells	C1Qhi.monocytes	HLA.DRB1	CD37	-1.17	-0.038	-0.604	0.0131	1	0.932	1	0.011080803130377	down	0.755260676497077	HLA.DRB1_CD37	HLA.DRB1_CD37_CD4..T.cells_C1Qhi.monocytes	0.100420965689921	0.500169906023549	0.0502275449719216	0.102262599635976	0.575684380032206	0.0588709812719183	0.3059809126524	0.0295087282581602	0.16774482045528	-2.20279258408276	-1.88272870434424	0.158456058908276	0.935509044341284	0.0690731551144549	0.0194093164719065	-0.00116219533054871	-0.0305840876460186	0.455848005749192	0.0736615163492634	0.436399568810636	0.42649568810636	0.0123658668565316	-0.832234082440765	0.358736486450554	0.179323097305081	0.011080803130377	0.755260676497077	0.627825411692023	0.19915430594212	0.040986449952988	0.0920523454036592	5.38355534108987	0.44655150540771	0.396299598734396	0.742195649363258	7.58636650487168	0.768420327388945	1	0.627825411692023	TRUE	0.522345778019372	MHNA
446865	GCA-(LGMA+LAMN+MHNA)/3	GCA	Epithelial	Macrophages	LGALS3BP	CD33	1.45	-0.881	0.2845	0.159	0.549	0.48	1	0.00338930278464713	up	-0.132433214097081	LGALS3BP_CD33	LGALS3BP_CD33_Epithelial_Macrophages	0.546494165586701	0.0151844022815937	0.00829818725481234	0.561748927038627	0.0169491525423729	0.00952116825489198	0.635265500900704	0.0811229763135111	0.358194238607107	1.15797416973535	0.798602875679548	0.852929406114935	0.735412998239155	0.852209060348967	0.84112373939491	-0.280826469872108	-0.318758762624413	0.177843154868847	0.479787998562702	0.195921667265541	0.22850790513834	0.00338930278464713	-0.132433214097081	0.486720676122117	0.0914414795382206	0.0131256626518477	-0.187719440377657	0.456262224995617	0.230964622524017	0.738739560187488	0.905412533551427	8.75449898493478	1.001	0.167208926658375	0.141338983050847	1.86299235962515	0.334978622699928	0	0.486720676122117	TRUE	0.522345709378284	LGMA
446866	GCA-(LGMA+LAMN+MHNA)/3	GCA	Epithelial	Macrophages	LGALS3BP	CD33	1.45	-0.881	0.2845	0.159	0.549	0.48	1	0.0131256626518477	down	-0.187719440377657	LGALS3BP_CD33	LGALS3BP_CD33_Epithelial_Macrophages	0.546494165586701	0.0151844022815937	0.00829818725481234	0.561748927038627	0.0169491525423729	0.00952116825489198	0.635265500900704	0.0811229763135111	0.358194238607107	1.15797416973535	0.798602875679548	0.852929406114935	0.735412998239155	0.852209060348967	0.84112373939491	-0.280826469872108	-0.318758762624413	0.177843154868847	0.479787998562702	0.195921667265541	0.22850790513834	0.00338930278464713	-0.132433214097081	0.486720676122117	0.0914414795382206	0.0131256626518477	-0.187719440377657	0.456262224995617	0.230964622524017	0.738739560187488	0.905412533551427	8.75449898493478	1.001	0.167208926658375	0.141338983050847	1.86299235962515	0.334978622699928	0	0.486720676122117	TRUE	0.522345709378284	LGMA
446867	GCA-(LGMA+LAMN+MHNA)/3	GCA	SPP1..macrophages	Fibroblasts	C1QA	CR1	0.348	-0.437	-0.0445	0.447	0.754	0.699	1	0.000913397993789401	up	-0.295328774665942	C1QA_CR1	C1QA_CR1_SPP1..macrophages_Fibroblasts	2.03227539962341	0.0140805446664506	0.0286155445389261	0.838888888888889	0.0173894825057616	0.0145878436576111	0.0480350794940855	0.570070300444639	0.309052689969362	0.121692981950086	0.349692476868063	0.621538338402433	0.474027533215944	0.653953897870978	0.701636785657115	-0.0679634741991372	-0.155522824254319	0.285079051383399	0.283372260150916	0.298104563420769	0.320876751706791	0.000913397993789401	-0.295328774665942	0.456929263645244	0.067202080508162	0.0333107204903126	0.372946991690465	0.558268320392524	0.544968138816252	0.841632330251243	0.89073063973064	11.2011997300328	0.934372920481772	0.0534497843519505	0.0539160909292903	2.80970661243195	0.415693110976824	0	0.558268320392524	TRUE	0.522345420986544	MHNA
446868	GCA-(LGMA+LAMN+MHNA)/3	GCA	SPP1..macrophages	Fibroblasts	C1QA	CR1	0.348	-0.437	-0.0445	0.447	0.754	0.699	1	0.0333107204903126	down	0.372946991690465	C1QA_CR1	C1QA_CR1_SPP1..macrophages_Fibroblasts	2.03227539962341	0.0140805446664506	0.0286155445389261	0.838888888888889	0.0173894825057616	0.0145878436576111	0.0480350794940855	0.570070300444639	0.309052689969362	0.121692981950086	0.349692476868063	0.621538338402433	0.474027533215944	0.653953897870978	0.701636785657115	-0.0679634741991372	-0.155522824254319	0.285079051383399	0.283372260150916	0.298104563420769	0.320876751706791	0.000913397993789401	-0.295328774665942	0.456929263645244	0.067202080508162	0.0333107204903126	0.372946991690465	0.558268320392524	0.544968138816252	0.841632330251243	0.89073063973064	11.2011997300328	0.934372920481772	0.0534497843519505	0.0539160909292903	2.80970661243195	0.415693110976824	0	0.558268320392524	TRUE	0.522345420986544	MHNA
446869	GCA-(LGMA+LAMN+MHNA)/3	GCA	Fibroblasts	iCAFs	PSEN1	PSEN1	-0.405	-0.352	-0.3785	0.473	1	0.497	0.903	0.000422678994648124	up	0.835186876335096	PSEN1_PSEN1	PSEN1_PSEN1_Fibroblasts_iCAFs	0.0894739785748526	0.283774559952519	0.0253904388972799	0.0916265102311614	0.371428571428571	0.0340327038001457	0.570070300444639	0.154589017934036	0.362329659189337	-0.131681238001186	-0.325138859262188	0.309488554506163	0.45303745797983	0.262405954858332	0.237654073955499	-0.106882551165867	-0.303643611266668	0.315891124685591	0.463326446280992	0.26899928135106	0.235604563420769	0.000422678994648124	0.835186876335096	0.663685408213684	0.062397883805713	0.0401486045359394	-0.649552840946956	0.372237537192967	0.651339874359848	0.0744319590643791	0.080042375977708	5.37830267060071	0.426699022829263	0.401673066792987	0.551920699588702	6.74353879675665	0.733185065887037	1	0.663685408213684	TRUE	0.52234339185709	LAMN
446870	GCA-(LGMA+LAMN+MHNA)/3	GCA	Fibroblasts	iCAFs	PSEN1	PSEN1	-0.405	-0.352	-0.3785	0.473	1	0.497	0.903	0.0401486045359394	down	-0.649552840946956	PSEN1_PSEN1	PSEN1_PSEN1_Fibroblasts_iCAFs	0.0894739785748526	0.283774559952519	0.0253904388972799	0.0916265102311614	0.371428571428571	0.0340327038001457	0.570070300444639	0.154589017934036	0.362329659189337	-0.131681238001186	-0.325138859262188	0.309488554506163	0.45303745797983	0.262405954858332	0.237654073955499	-0.106882551165867	-0.303643611266668	0.315891124685591	0.463326446280992	0.26899928135106	0.235604563420769	0.000422678994648124	0.835186876335096	0.663685408213684	0.062397883805713	0.0401486045359394	-0.649552840946956	0.372237537192967	0.651339874359848	0.0744319590643791	0.080042375977708	5.37830267060071	0.426699022829263	0.401673066792987	0.551920699588702	6.74353879675665	0.733185065887037	1	0.663685408213684	TRUE	0.52234339185709	LAMN
446871	LAMN-(LGMA+MHNA+GCA)/3	LAMN	NK.cells	CD4..T.cells	HLA.DPB1	LAG3	-0.338	0.21	-0.064	0.305	1	0.592	1	-0.000146682655143161	up	-1.27073588444489	HLA.DPB1_LAG3	HLA.DPB1_LAG3_NK.cells_CD4..T.cells	0.229745590566746	0.0515213257630001	0.0118367974142021	0.249494786193517	0.0676931928294574	0.016889098671742	0.439766549598653	0.372192634222999	0.405979591910826	-0.174306654300786	-0.515700160653214	0.330998879462142	0.596566351848888	0.244117176244597	0.170541860092845	0.0478124415881869	0.22767829327708	0.578108156665469	0.379379266978081	0.607887172116421	0.655565037729069	-0.000146682655143161	-1.27073588444489	0.278540390192703	0.0568237663062584	0.0040823995208152	0.275190149903533	0.540482711769167	0.0902854902359265	0.0980521124949793	0.25044079279637	6.6948351631188	0.56198654873805	0.203125902676439	0.231687601589346	4.20857292730245	0.652804190319049	0.5	0.540482711769167	TRUE	0.522341894145642	LGMA
446872	LAMN-(LGMA+MHNA+GCA)/3	LAMN	NK.cells	CD4..T.cells	HLA.DPB1	LAG3	-0.338	0.21	-0.064	0.305	1	0.592	1	0.0040823995208152	down	0.275190149903533	HLA.DPB1_LAG3	HLA.DPB1_LAG3_NK.cells_CD4..T.cells	0.229745590566746	0.0515213257630001	0.0118367974142021	0.249494786193517	0.0676931928294574	0.016889098671742	0.439766549598653	0.372192634222999	0.405979591910826	-0.174306654300786	-0.515700160653214	0.330998879462142	0.596566351848888	0.244117176244597	0.170541860092845	0.0478124415881869	0.22767829327708	0.578108156665469	0.379379266978081	0.607887172116421	0.655565037729069	-0.000146682655143161	-1.27073588444489	0.278540390192703	0.0568237663062584	0.0040823995208152	0.275190149903533	0.540482711769167	0.0902854902359265	0.0980521124949793	0.25044079279637	6.6948351631188	0.56198654873805	0.203125902676439	0.231687601589346	4.20857292730245	0.652804190319049	0.5	0.540482711769167	TRUE	0.522341894145642	LGMA
446873	LGMA-(LAMN+MHNA+GCA)/3	LGMA	C1Qhi.monocytes	NK.cells	MMP9	CD44	-1.09	0.0174	-0.5363	0.105	0.913	0.939	1	0.0461985913393816	up	0.677285670488148	MMP9_CD44	MMP9_CD44_C1Qhi.monocytes_NK.cells	0.0283869557504703	1.40669463543699	0.0399317783705739	0.0276721572454806	0.823215905214155	0.0227801599760668	0.475378729342036	0.260586388381787	0.367982558861911	-1.06690366401377	-0.978810700930062	0.169481351048503	0.795201696814471	0.113294381303025	0.0785376980950856	0.00047561869456967	0.0273344077338891	0.482101149838304	0.0665199425080848	0.486929572403881	0.496788537549407	0.0461985913393816	0.677285670488148	0.634807396206761	0.510549448189813	-0.000984009083511813	-0.460153913934037	0.406696252592936	0.0114712441008306	0.115756130370032	0.232794719410973	4.11085810645376	0.539619997243492	0.897950510993589	0.877950097047898	10.1703309606514	0.95999214866763	0.25	0.634807396206761	TRUE	0.522340710978824	MHNA
446874	LGMA-(LAMN+MHNA+GCA)/3	LGMA	C1Qhi.monocytes	NK.cells	MMP9	CD44	-1.09	0.0174	-0.5363	0.105	0.913	0.939	1	-0.000984009083511813	down	-0.460153913934037	MMP9_CD44	MMP9_CD44_C1Qhi.monocytes_NK.cells	0.0283869557504703	1.40669463543699	0.0399317783705739	0.0276721572454806	0.823215905214155	0.0227801599760668	0.475378729342036	0.260586388381787	0.367982558861911	-1.06690366401377	-0.978810700930062	0.169481351048503	0.795201696814471	0.113294381303025	0.0785376980950856	0.00047561869456967	0.0273344077338891	0.482101149838304	0.0665199425080848	0.486929572403881	0.496788537549407	0.0461985913393816	0.677285670488148	0.634807396206761	0.510549448189813	-0.000984009083511813	-0.460153913934037	0.406696252592936	0.0114712441008306	0.115756130370032	0.232794719410973	4.11085810645376	0.539619997243492	0.897950510993589	0.877950097047898	10.1703309606514	0.95999214866763	0.25	0.634807396206761	TRUE	0.522340710978824	MHNA
446875	LAMN-(LGMA+MHNA+GCA)/3	LAMN	Macrophages	Epithelial	SIGLEC9	IFNGR1	0.77	0.203	0.4865	0.572	1	0.856	1	0.000794419871621446	up	0.142808481416006	SIGLEC9_IFNGR1	SIGLEC9_IFNGR1_Macrophages_Epithelial	0.0295527867680597	0.202430690221918	0.00598239102343947	0.0387596899224806	0.28011583011583	0.0108572027176678	0.202118009648158	0.224577196182587	0.213347602915372	0.186805057829371	0.242603971206976	0.745637906194974	0.370677925404194	0.688770609892749	0.646790459420522	0.0137078257705379	0.0675262353228468	0.575390765361121	0.139979338842975	0.547610492274524	0.531283686669062	0.000794419871621446	0.142808481416006	0.537058689345	0.066037270702177	0.00454874206916346	-0.432484724506729	0.411730308164742	0.0975400248104568	0.325610104794384	0.301524685628943	2.40374470443993	0.474180090252216	0.245921335400214	0.333312249916888	5.93349918523676	0.362073861601365	0.5	0.537058689345	TRUE	0.522338918185713	LAMN
446876	LAMN-(LGMA+MHNA+GCA)/3	LAMN	Macrophages	Epithelial	SIGLEC9	IFNGR1	0.77	0.203	0.4865	0.572	1	0.856	1	0.00454874206916346	down	-0.432484724506729	SIGLEC9_IFNGR1	SIGLEC9_IFNGR1_Macrophages_Epithelial	0.0295527867680597	0.202430690221918	0.00598239102343947	0.0387596899224806	0.28011583011583	0.0108572027176678	0.202118009648158	0.224577196182587	0.213347602915372	0.186805057829371	0.242603971206976	0.745637906194974	0.370677925404194	0.688770609892749	0.646790459420522	0.0137078257705379	0.0675262353228468	0.575390765361121	0.139979338842975	0.547610492274524	0.531283686669062	0.000794419871621446	0.142808481416006	0.537058689345	0.066037270702177	0.00454874206916346	-0.432484724506729	0.411730308164742	0.0975400248104568	0.325610104794384	0.301524685628943	2.40374470443993	0.474180090252216	0.245921335400214	0.333312249916888	5.93349918523676	0.362073861601365	0.5	0.537058689345	TRUE	0.522338918185713	LAMN
446877	GCA-(LGMA+LAMN+MHNA)/3	GCA	SPP1..macrophages	Macrophages	CCL2	CCR1	-1.57	1.32	-0.125	0.0757	0.557	0.16	1	0.0046078290587293	up	0.43067022049025	CCL2_CCR1	CCL2_CCR1_SPP1..macrophages_Macrophages	0.146614296089737	0.15689775593421	0.0230034540443534	0.111111111111111	0.221398305084746	0.0245998116760829	0.0480350794940855	0.0811229763135111	0.0645790279037983	-1.75981946918489	-1.12090412049993	0.11841684008324	0.832439570994077	0.0817592444373299	0.0616495918040659	1.05056162289418	0.795880017344075	0.864804168163852	0.783259971254042	0.874326266618757	0.86949784405318	0.0046078290587293	0.43067022049025	0.589704739213532	0.103370995041059	0.0112099982694592	-0.771655430395103	0.350022530773707	0.201164095970185	0.160931847692894	0.206856554888334	3.67051683794797	0.380030671900749	0.450107082990907	0.63990607221419	5.22497242556455	0.695942096605184	0.5	0.589704739213532	TRUE	0.522338496322115	LAMN
446878	GCA-(LGMA+LAMN+MHNA)/3	GCA	SPP1..macrophages	Macrophages	CCL2	CCR1	-1.57	1.32	-0.125	0.0757	0.557	0.16	1	0.0112099982694592	down	-0.771655430395103	CCL2_CCR1	CCL2_CCR1_SPP1..macrophages_Macrophages	0.146614296089737	0.15689775593421	0.0230034540443534	0.111111111111111	0.221398305084746	0.0245998116760829	0.0480350794940855	0.0811229763135111	0.0645790279037983	-1.75981946918489	-1.12090412049993	0.11841684008324	0.832439570994077	0.0817592444373299	0.0616495918040659	1.05056162289418	0.795880017344075	0.864804168163852	0.783259971254042	0.874326266618757	0.86949784405318	0.0046078290587293	0.43067022049025	0.589704739213532	0.103370995041059	0.0112099982694592	-0.771655430395103	0.350022530773707	0.201164095970185	0.160931847692894	0.206856554888334	3.67051683794797	0.380030671900749	0.450107082990907	0.63990607221419	5.22497242556455	0.695942096605184	0.5	0.589704739213532	TRUE	0.522338496322115	LAMN
446879	MHNA-(LGMA+LAMN+GCA)/3	MHNA	CD4..T.cells	B.cells	MSN	SLC9A1	0.0311	-0.798	-0.38345	0.895	1	0.172	1	0.00916787859728812	up	0.56290010879348	MSN_SLC9A1	MSN_SLC9A1_CD4..T.cells_B.cells	0.576097032549543	0.0381797408768707	0.0219952354226757	0.612912288666233	0.0511477685092879	0.0313490958571983	0.415346021722053	0.714769094866929	0.565057558294491	0.00149830360167514	0.048176964684088	0.488074275652313	0.106271010084841	0.498239154794301	0.514707059388506	-0.610048299367776	-0.764471553092451	0.193496227093065	0.771065397053539	0.131512756018685	0.0923463887890765	0.00916787859728812	0.56290010879348	0.613887811670851	0.148014416213837	0.0142170121044247	-0.0520058853902868	0.480953572729118	0.247941911782001	0.705056621415271	0.834583559624639	8.0638398151053	0.881719978051677	0.228880636886334	0.291104302186272	3.65936593480803	0.566274891262529	0.333333333333333	0.613887811670851	TRUE	0.522338422384219	GCA
446880	MHNA-(LGMA+LAMN+GCA)/3	MHNA	CD4..T.cells	B.cells	MSN	SLC9A1	0.0311	-0.798	-0.38345	0.895	1	0.172	1	0.0142170121044247	down	-0.0520058853902868	MSN_SLC9A1	MSN_SLC9A1_CD4..T.cells_B.cells	0.576097032549543	0.0381797408768707	0.0219952354226757	0.612912288666233	0.0511477685092879	0.0313490958571983	0.415346021722053	0.714769094866929	0.565057558294491	0.00149830360167514	0.048176964684088	0.488074275652313	0.106271010084841	0.498239154794301	0.514707059388506	-0.610048299367776	-0.764471553092451	0.193496227093065	0.771065397053539	0.131512756018685	0.0923463887890765	0.00916787859728812	0.56290010879348	0.613887811670851	0.148014416213837	0.0142170121044247	-0.0520058853902868	0.480953572729118	0.247941911782001	0.705056621415271	0.834583559624639	8.0638398151053	0.881719978051677	0.228880636886334	0.291104302186272	3.65936593480803	0.566274891262529	0.333333333333333	0.613887811670851	TRUE	0.522338422384219	GCA
446881	GCA-(LGMA+LAMN+MHNA)/3	GCA	Macrophages	SPP1..macrophages	MIA	ITGB1	5.89	-0.618	2.636	0.021	0.933	0.437	0.747	0.00157331508162396	up	0.0123373051721708	MIA_ITGB1	MIA_ITGB1_Macrophages_SPP1..macrophages	0.0375492949054518	0.250303148535536	0.00939870674012394	0.0254237288135593	0.211111111111111	0.00536723163841808	0.0811229763135111	0.0480350794940855	0.0645790279037983	9.88212835401722	1.67778070526608	0.995537858171923	0.917940611493517	0.983472066591964	0.943753001440692	-0.222182471952279	-0.359518563029578	0.232685052102048	0.519425979159181	0.214067553000359	0.210474308300395	0.00157331508162396	0.0123373051721708	0.513197261726905	0.073662746393959	0.00244360824429873	-2.03106938088239	0.120888250157468	0.0647920669614779	0.205663085240431	0.126663087074654	2.8209021138542	0.466497038871482	0.0627574648571054	0.0322265115538763	6.68687550617088	0.451930533594268	0.5	0.513197261726905	TRUE	0.522336353490942	GCA
446882	GCA-(LGMA+LAMN+MHNA)/3	GCA	Macrophages	SPP1..macrophages	MIA	ITGB1	5.89	-0.618	2.636	0.021	0.933	0.437	0.747	0.00244360824429873	down	-2.03106938088239	MIA_ITGB1	MIA_ITGB1_Macrophages_SPP1..macrophages	0.0375492949054518	0.250303148535536	0.00939870674012394	0.0254237288135593	0.211111111111111	0.00536723163841808	0.0811229763135111	0.0480350794940855	0.0645790279037983	9.88212835401722	1.67778070526608	0.995537858171923	0.917940611493517	0.983472066591964	0.943753001440692	-0.222182471952279	-0.359518563029578	0.232685052102048	0.519425979159181	0.214067553000359	0.210474308300395	0.00157331508162396	0.0123373051721708	0.513197261726905	0.073662746393959	0.00244360824429873	-2.03106938088239	0.120888250157468	0.0647920669614779	0.205663085240431	0.126663087074654	2.8209021138542	0.466497038871482	0.0627574648571054	0.0322265115538763	6.68687550617088	0.451930533594268	0.5	0.513197261726905	TRUE	0.522336353490942	GCA
446883	GCA-(LGMA+LAMN+MHNA)/3	GCA	SPP1..macrophages	Fibroblasts	APOE	LDLR	0.493	-0.79	-0.1485	0.248	0.63	0.236	1	0.00167525033119852	up	0.0236113359927315	APOE_LDLR	APOE_LDLR_SPP1..macrophages_Fibroblasts	1.88801672082806	0.0292802791056912	0.0552816565420576	0.688888888888889	0.0293927648578811	0.0202483491243181	0.0480350794940855	0.570070300444639	0.309052689969362	0.298535321352675	0.605548319173784	0.670421802465183	0.648071074115576	0.729390107251481	0.794741475908436	-0.495399517653616	-0.627087997029893	0.194843693855552	0.708116241466044	0.148131512756019	0.121272008623787	0.00167525033119852	0.0236113359927315	0.515259130701599	0.0746607044732802	0.0377882817653628	1.05046932778154	0.68153485481641	0.614622137136755	0.758692654711369	0.79780101198215	11.6994961041166	0.892534219533011	0.0456429679473518	0.0411992821616194	2.50899970212864	0.15814105934886	0.5	0.68153485481641	TRUE	0.522336295295411	LGMA
446884	GCA-(LGMA+LAMN+MHNA)/3	GCA	SPP1..macrophages	Fibroblasts	APOE	LDLR	0.493	-0.79	-0.1485	0.248	0.63	0.236	1	0.0377882817653628	down	1.05046932778154	APOE_LDLR	APOE_LDLR_SPP1..macrophages_Fibroblasts	1.88801672082806	0.0292802791056912	0.0552816565420576	0.688888888888889	0.0293927648578811	0.0202483491243181	0.0480350794940855	0.570070300444639	0.309052689969362	0.298535321352675	0.605548319173784	0.670421802465183	0.648071074115576	0.729390107251481	0.794741475908436	-0.495399517653616	-0.627087997029893	0.194843693855552	0.708116241466044	0.148131512756019	0.121272008623787	0.00167525033119852	0.0236113359927315	0.515259130701599	0.0746607044732802	0.0377882817653628	1.05046932778154	0.68153485481641	0.614622137136755	0.758692654711369	0.79780101198215	11.6994961041166	0.892534219533011	0.0456429679473518	0.0411992821616194	2.50899970212864	0.15814105934886	0.5	0.68153485481641	TRUE	0.522336295295411	LGMA
446885	GCA-(LGMA+LAMN+MHNA)/3	GCA	SPP1..macrophages	C1Qhi.monocytes	HLA.DRA	CD4	-1.37	-0.886	-1.128	0.0029	0.287	0.0785	0.723	0.0141701716548967	up	-0.245050836348271	HLA.DRA_CD4	HLA.DRA_CD4_SPP1..macrophages_C1Qhi.monocytes	1.89345229163476	0.313974451461491	0.594495644634526	0.85	0.405797101449275	0.344927536231884	0.0480350794940855	0.0295087282581602	0.0387719038761229	-3.47651474287843	-2.53760200210104	0.135605090443413	0.968504882343525	0.0445813990715543	0.00758364014727069	-0.979145484123706	-1.10513034325475	0.177169421487603	0.877200862378728	0.0984549047790154	0.0447583542939274	0.0141701716548967	-0.245050836348271	0.466124423990178	0.196987453439012	0.0111631841453631	0.79542477285152	0.635132755970063	0.200435844424117	0.543674250041985	0.862525072095243	10.7456610047355	0.740815216139127	0.545504151173701	0.614738059589747	6.64138711852605	0.814337193934889	1	0.635132755970063	TRUE	0.522335167132761	LGMA
446886	GCA-(LGMA+LAMN+MHNA)/3	GCA	SPP1..macrophages	C1Qhi.monocytes	HLA.DRA	CD4	-1.37	-0.886	-1.128	0.0029	0.287	0.0785	0.723	0.0111631841453631	down	0.79542477285152	HLA.DRA_CD4	HLA.DRA_CD4_SPP1..macrophages_C1Qhi.monocytes	1.89345229163476	0.313974451461491	0.594495644634526	0.85	0.405797101449275	0.344927536231884	0.0480350794940855	0.0295087282581602	0.0387719038761229	-3.47651474287843	-2.53760200210104	0.135605090443413	0.968504882343525	0.0445813990715543	0.00758364014727069	-0.979145484123706	-1.10513034325475	0.177169421487603	0.877200862378728	0.0984549047790154	0.0447583542939274	0.0141701716548967	-0.245050836348271	0.466124423990178	0.196987453439012	0.0111631841453631	0.79542477285152	0.635132755970063	0.200435844424117	0.543674250041985	0.862525072095243	10.7456610047355	0.740815216139127	0.545504151173701	0.614738059589747	6.64138711852605	0.814337193934889	1	0.635132755970063	TRUE	0.522335167132761	LGMA
446887	MHNA-(LGMA+LAMN+GCA)/3	MHNA	Macrophages	iCAFs	COL1A1	ITGAV	-2.07	0.813	-0.6285	0.00743	0.244	0.148	0.783	0.0326578725111524	up	-0.0384154026594579	COL1A1_ITGAV	COL1A1_ITGAV_Macrophages_iCAFs	0.255566017460999	0.632682339261983	0.161692105763094	0.167950693374422	NA	NA	0.0345408446629282	0.001	0.0177704223314641	-4.40705315551561	-2.12901118623942	0.0886425484232432	0.950896430286538	0.0336961741635985	0.0133263966704018	0.6745772253839	0.829738284605043	0.780138339920949	0.796330398850162	0.831881063600431	0.876661875673733	0.0326578725111524	-0.0384154026594579	0.503915272407797	0.377984218685341	-0.000675045400640534	-0.30097539162677	0.435656751390269	0.0162775559580751	0.0617991364118005	0.137830655680092	4.92089682890292	0.204723388216207	0.766724735254516	NA	8.81704681887965	0.951479633231864	0.666666666666667	0.503915272407797	TRUE	0.522333855915157	LAMN
446888	MHNA-(LGMA+LAMN+GCA)/3	MHNA	Macrophages	iCAFs	COL1A1	ITGAV	-2.07	0.813	-0.6285	0.00743	0.244	0.148	0.783	-0.000675045400640534	down	-0.30097539162677	COL1A1_ITGAV	COL1A1_ITGAV_Macrophages_iCAFs	0.255566017460999	0.632682339261983	0.161692105763094	0.167950693374422	NA	NA	0.0345408446629282	0.001	0.0177704223314641	-4.40705315551561	-2.12901118623942	0.0886425484232432	0.950896430286538	0.0336961741635985	0.0133263966704018	0.6745772253839	0.829738284605043	0.780138339920949	0.796330398850162	0.831881063600431	0.876661875673733	0.0326578725111524	-0.0384154026594579	0.503915272407797	0.377984218685341	-0.000675045400640534	-0.30097539162677	0.435656751390269	0.0162775559580751	0.0617991364118005	0.137830655680092	4.92089682890292	0.204723388216207	0.766724735254516	NA	8.81704681887965	0.951479633231864	0.666666666666667	0.503915272407797	TRUE	0.522333855915157	LAMN
446889	GCA-(LGMA+LAMN+MHNA)/3	GCA	CD8..T.cells	Tregs	PSEN1	NOTCH2	-0.0711	-0.247	-0.15905	0.783	1	0.674	1	0.0033753873597685	up	-0.613993615463899	PSEN1_NOTCH2	PSEN1_NOTCH2_CD8..T.cells_Tregs	0.161547647199367	0.0851156930203773	0.0137502399471855	0.186741854636591	0.087966488956588	0.0164270252936225	0.299850372260767	0.298931809158155	0.299391090709461	-0.00755353871768022	-0.106238237942057	0.442192252281095	0.196034096366256	0.402833360012806	0.360212902193053	-0.042321005555776	-0.17134010346468	0.356876572044556	0.307716492993173	0.327748832195473	0.309692777578153	0.0033753873597685	-0.613993615463899	0.39864973975315	0.0913052458924231	0.00695549475647236	-0.508760911450376	0.39785283029758	0.134980036759328	0.195818457197944	0.240451734921101	5.91530410573074	0.547252121166005	0.253520229271407	0.205954015517879	5.23991400231912	0.692443515420263	1	0.39864973975315	TRUE	0.522333205161426	MHNA
446890	GCA-(LGMA+LAMN+MHNA)/3	GCA	CD8..T.cells	Tregs	PSEN1	NOTCH2	-0.0711	-0.247	-0.15905	0.783	1	0.674	1	0.00695549475647236	down	-0.508760911450376	PSEN1_NOTCH2	PSEN1_NOTCH2_CD8..T.cells_Tregs	0.161547647199367	0.0851156930203773	0.0137502399471855	0.186741854636591	0.087966488956588	0.0164270252936225	0.299850372260767	0.298931809158155	0.299391090709461	-0.00755353871768022	-0.106238237942057	0.442192252281095	0.196034096366256	0.402833360012806	0.360212902193053	-0.042321005555776	-0.17134010346468	0.356876572044556	0.307716492993173	0.327748832195473	0.309692777578153	0.0033753873597685	-0.613993615463899	0.39864973975315	0.0913052458924231	0.00695549475647236	-0.508760911450376	0.39785283029758	0.134980036759328	0.195818457197944	0.240451734921101	5.91530410573074	0.547252121166005	0.253520229271407	0.205954015517879	5.23991400231912	0.692443515420263	1	0.39864973975315	TRUE	0.522333205161426	MHNA
446891	GCA-(LGMA+LAMN+MHNA)/3	GCA	CD4..T.cells	Macrophages	TGFB1	APP	-0.159	-0.645	-0.402	0.536	1	0.267	1	0.00340768605618531	up	-0.123937965728396	TGFB1_APP	TGFB1_APP_CD4..T.cells_Macrophages	0.828487497245059	0.2803479386768	0.232264762072153	0.686320843532292	0.286016949152542	0.196299393806905	0.3059809126524	0.0811229763135111	0.193551944482955	-0.0430627984388496	-0.27083521030723	0.401512726108532	0.399871938530495	0.332239474947975	0.262846166159757	-0.369900236419849	-0.573488738635425	0.226576536112109	0.679078332734459	0.17103844771829	0.134342436219907	0.00340768605618531	-0.123937965728396	0.48827434306897	0.0916214539281636	0.0137906653035689	0.0149877693856871	0.493142212442856	0.241309560480359	0.657193380651849	0.860435682511183	8.77946106858896	0.821257566179624	0.221741714072518	0.334641122771362	6.71254425704053	0.545788363640094	1	0.493142212442856	TRUE	0.522332195375041	LGMA
446892	GCA-(LGMA+LAMN+MHNA)/3	GCA	CD4..T.cells	Macrophages	TGFB1	APP	-0.159	-0.645	-0.402	0.536	1	0.267	1	0.0137906653035689	down	0.0149877693856871	TGFB1_APP	TGFB1_APP_CD4..T.cells_Macrophages	0.828487497245059	0.2803479386768	0.232264762072153	0.686320843532292	0.286016949152542	0.196299393806905	0.3059809126524	0.0811229763135111	0.193551944482955	-0.0430627984388496	-0.27083521030723	0.401512726108532	0.399871938530495	0.332239474947975	0.262846166159757	-0.369900236419849	-0.573488738635425	0.226576536112109	0.679078332734459	0.17103844771829	0.134342436219907	0.00340768605618531	-0.123937965728396	0.48827434306897	0.0916214539281636	0.0137906653035689	0.0149877693856871	0.493142212442856	0.241309560480359	0.657193380651849	0.860435682511183	8.77946106858896	0.821257566179624	0.221741714072518	0.334641122771362	6.71254425704053	0.545788363640094	1	0.493142212442856	TRUE	0.522332195375041	LGMA
446893	MHNA-(LGMA+LAMN+GCA)/3	MHNA	Epithelial	CD8..T.cells	CCL3	CCR5	-0.767	0.497	-0.135	0.681	1	0.146	0.936	0.0124434996157782	up	1.1329862036924	CCL3_CCR5	CCL3_CCR5_Epithelial_CD8..T.cells	0.00332676700066726	0.0935281461227471	0.000311146350154741	0.0031404958677686	0.1175065570904	0.000369028856978117	0.197703809143393	0.223068359731449	0.210386084437421	-0.127976165162894	-0.166852888087215	0.220705938850648	0.282815751560749	0.264286857691692	0.317912598047063	0.415316630675135	0.835647144215563	0.694057671577434	0.798463887890765	0.78597736255839	0.87805425799497	0.0124434996157782	1.1329862036924	0.718148909647698	0.180083131146499	0.0165343183657624	0.546791011631153	0.58989701914811	0.283990474050643	0.00350031134101538	0.00584570910058823	1.16405912109087	0.106896391402271	0.99068157750905	1.001	5.11523351876122	0.992415616834863	0	0.718148909647698	TRUE	0.522332027476344	LGMA
446894	MHNA-(LGMA+LAMN+GCA)/3	MHNA	Epithelial	CD8..T.cells	CCL3	CCR5	-0.767	0.497	-0.135	0.681	1	0.146	0.936	0.0165343183657624	down	0.546791011631153	CCL3_CCR5	CCL3_CCR5_Epithelial_CD8..T.cells	0.00332676700066726	0.0935281461227471	0.000311146350154741	0.0031404958677686	0.1175065570904	0.000369028856978117	0.197703809143393	0.223068359731449	0.210386084437421	-0.127976165162894	-0.166852888087215	0.220705938850648	0.282815751560749	0.264286857691692	0.317912598047063	0.415316630675135	0.835647144215563	0.694057671577434	0.798463887890765	0.78597736255839	0.87805425799497	0.0124434996157782	1.1329862036924	0.718148909647698	0.180083131146499	0.0165343183657624	0.546791011631153	0.58989701914811	0.283990474050643	0.00350031134101538	0.00584570910058823	1.16405912109087	0.106896391402271	0.99068157750905	1.001	5.11523351876122	0.992415616834863	0	0.718148909647698	TRUE	0.522332027476344	LGMA
446895	LGMA-(LAMN+MHNA+GCA)/3	LGMA	SPP1..macrophages	Endothelial	IGSF21	CD79B	1.14	-0.23	0.455	0.618	0.92	0.612	1	0.0177841279141083	up	0.034687372810658	IGSF21_CD79B	IGSF21_CD79B_SPP1..macrophages_Endothelial	0.0557698611482235	0.0841112332304425	0.00469087179826762	0.0634923859046381	0.0971235923607268	0.00616660860661203	0.434443253362701	0.623093931583111	0.528768592472906	0.23827313839875	0.209011524911184	0.81295021610373	0.333159916760045	0.709460541059709	0.627221066111734	-0.0490471729065209	-0.213248577854439	0.363928314768236	0.360896514552641	0.318900467121811	0.285371002515271	0.0177841279141083	0.034687372810658	0.517284789229674	0.232368510161254	0.00259122227377341	-0.341103208145686	0.428356007764867	0.0670883855888532	0.270383643353687	0.277421028517046	3.48521420390753	0.548908615432285	0.155798226116079	0.180473754705201	5.00934273213997	0.63689360301779	0.25	0.517284789229674	TRUE	0.522331328623497	LAMN
446896	LGMA-(LAMN+MHNA+GCA)/3	LGMA	SPP1..macrophages	Endothelial	IGSF21	CD79B	1.14	-0.23	0.455	0.618	0.92	0.612	1	0.00259122227377341	down	-0.341103208145686	IGSF21_CD79B	IGSF21_CD79B_SPP1..macrophages_Endothelial	0.0557698611482235	0.0841112332304425	0.00469087179826762	0.0634923859046381	0.0971235923607268	0.00616660860661203	0.434443253362701	0.623093931583111	0.528768592472906	0.23827313839875	0.209011524911184	0.81295021610373	0.333159916760045	0.709460541059709	0.627221066111734	-0.0490471729065209	-0.213248577854439	0.363928314768236	0.360896514552641	0.318900467121811	0.285371002515271	0.0177841279141083	0.034687372810658	0.517284789229674	0.232368510161254	0.00259122227377341	-0.341103208145686	0.428356007764867	0.0670883855888532	0.270383643353687	0.277421028517046	3.48521420390753	0.548908615432285	0.155798226116079	0.180473754705201	5.00934273213997	0.63689360301779	0.25	0.517284789229674	TRUE	0.522331328623497	LAMN
446897	LGMA-(LAMN+MHNA+GCA)/3	LGMA	Epithelial	SPP1..macrophages	SEMA4A	PLXNA3	1.65	-0.22	0.715	0.0625	0.833	0.921	0.986	0.0529684050739638	up	-0.0581484410987378	SEMA4A_PLXNA3	SEMA4A_PLXNA3_Epithelial_SPP1..macrophages	0.181869906524749	0.0158399092752431	0.00288080281924896	0.185331942265186	0.0174439389015275	0.00323291907737531	0.261235324397914	0.434443253362701	0.347839288880307	1.98679797138228	1.20411998265592	0.874119577397151	0.851128541700016	0.895149671842484	0.904294061149352	-0.00786288135669323	-0.0357403698031511	0.368577075098814	0.0835429392741646	0.401230686309738	0.421397772188286	0.0529684050739638	-0.0581484410987378	0.50030636443318	0.576826720675263	0.00924242502084953	-0.192114897195579	0.455462527774887	0.170556062861227	0.230144238227803	0.326254072708752	6.1582873004516	0.580904739340669	0.100683077259323	0.117292926010183	1.92256589084208	0.382411745396696	0.25	0.50030636443318	TRUE	0.522330380379518	GCA
446898	LGMA-(LAMN+MHNA+GCA)/3	LGMA	Epithelial	SPP1..macrophages	SEMA4A	PLXNA3	1.65	-0.22	0.715	0.0625	0.833	0.921	0.986	0.00924242502084953	down	-0.192114897195579	SEMA4A_PLXNA3	SEMA4A_PLXNA3_Epithelial_SPP1..macrophages	0.181869906524749	0.0158399092752431	0.00288080281924896	0.185331942265186	0.0174439389015275	0.00323291907737531	0.261235324397914	0.434443253362701	0.347839288880307	1.98679797138228	1.20411998265592	0.874119577397151	0.851128541700016	0.895149671842484	0.904294061149352	-0.00786288135669323	-0.0357403698031511	0.368577075098814	0.0835429392741646	0.401230686309738	0.421397772188286	0.0529684050739638	-0.0581484410987378	0.50030636443318	0.576826720675263	0.00924242502084953	-0.192114897195579	0.455462527774887	0.170556062861227	0.230144238227803	0.326254072708752	6.1582873004516	0.580904739340669	0.100683077259323	0.117292926010183	1.92256589084208	0.382411745396696	0.25	0.50030636443318	TRUE	0.522330380379518	GCA
446899	LAMN-(LGMA+MHNA+GCA)/3	LAMN	B.cells	Macrophages	MXRA5	CD69	2.73	-0.291	1.2195	0.0374	1	0.935	1	0.012638564170144	up	0.265124255508744	MXRA5_CD69	MXRA5_CD69_B.cells_Macrophages	0.0182494614841135	0.244612093249605	0.00446403897430704	0.0187730968218773	0.289050387596899	0.00542637091275775	0.176990542322262	0.202118009648158	0.18955427598521	3.89606052599269	1.42712839779952	0.944853529694253	0.889406915319353	0.941091724027533	0.926624779894349	-0.00849382123609732	-0.0291883891274822	0.339157384117858	0.0705623427955444	0.399254401724757	0.42795544376572	0.012638564170144	0.265124255508744	0.55942860332976	0.181992836070271	0.00830796267939011	-0.326828570799081	0.430953095686759	0.156019346473831	0.0245531111693475	0.0305863484199761	3.10226066199214	0.360991094046384	0.156089614646432	0.321367279439421	6.65433676797589	0.633100510701756	0	0.55942860332976	TRUE	0.522330141238908	LGMA
446900	LAMN-(LGMA+MHNA+GCA)/3	LAMN	B.cells	Macrophages	MXRA5	CD69	2.73	-0.291	1.2195	0.0374	1	0.935	1	0.00830796267939011	down	-0.326828570799081	MXRA5_CD69	MXRA5_CD69_B.cells_Macrophages	0.0182494614841135	0.244612093249605	0.00446403897430704	0.0187730968218773	0.289050387596899	0.00542637091275775	0.176990542322262	0.202118009648158	0.18955427598521	3.89606052599269	1.42712839779952	0.944853529694253	0.889406915319353	0.941091724027533	0.926624779894349	-0.00849382123609732	-0.0291883891274822	0.339157384117858	0.0705623427955444	0.399254401724757	0.42795544376572	0.012638564170144	0.265124255508744	0.55942860332976	0.181992836070271	0.00830796267939011	-0.326828570799081	0.430953095686759	0.156019346473831	0.0245531111693475	0.0305863484199761	3.10226066199214	0.360991094046384	0.156089614646432	0.321367279439421	6.65433676797589	0.633100510701756	0	0.55942860332976	TRUE	0.522330141238908	LGMA
446901	MHNA-(LGMA+LAMN+GCA)/3	MHNA	Fibroblasts	iCAFs	TGFB1	ITGB3	-0.195	3.47	1.6375	0.722	1	0.00748	0.283	0.0403382691965556	up	1.24944810749065	TGFB1_ITGB3	TGFB1_ITGB3_Fibroblasts_iCAFs	0.156099839804544	0.0275058404984105	0.00429365729549122	0.154504033834453	NA	NA	0.310731215249496	0.001	0.155865607624748	-0.0275852464739204	-0.141462802430361	0.386165359372499	0.246338242356331	0.354890347366736	0.335861213382424	7.37756145541032	2.12609840213554	0.978283327344592	0.97502694933525	0.986076176787639	0.98198886094143	0.0403382691965556	1.24944810749065	0.739448229296308	0.453176205329599	-0.000572496669788813	-0.221657953993812	0.450087545971605	0.0178728281805497	0.0754046944618739	0.142282787556096	4.55769927032697	0.001	0.513962356881464	NA	2.71463286619671	0.62454640645902	0.333333333333333	0.739448229296308	TRUE	0.522329215080448	LAMN
446902	MHNA-(LGMA+LAMN+GCA)/3	MHNA	Fibroblasts	iCAFs	TGFB1	ITGB3	-0.195	3.47	1.6375	0.722	1	0.00748	0.283	-0.000572496669788813	down	-0.221657953993812	TGFB1_ITGB3	TGFB1_ITGB3_Fibroblasts_iCAFs	0.156099839804544	0.0275058404984105	0.00429365729549122	0.154504033834453	NA	NA	0.310731215249496	0.001	0.155865607624748	-0.0275852464739204	-0.141462802430361	0.386165359372499	0.246338242356331	0.354890347366736	0.335861213382424	7.37756145541032	2.12609840213554	0.978283327344592	0.97502694933525	0.986076176787639	0.98198886094143	0.0403382691965556	1.24944810749065	0.739448229296308	0.453176205329599	-0.000572496669788813	-0.221657953993812	0.450087545971605	0.0178728281805497	0.0754046944618739	0.142282787556096	4.55769927032697	0.001	0.513962356881464	NA	2.71463286619671	0.62454640645902	0.333333333333333	0.739448229296308	TRUE	0.522329215080448	LAMN
446903	MHNA-(LGMA+LAMN+GCA)/3	MHNA	C1Qhi.monocytes	Epithelial	SIGLEC7	BOC	0.896	-0.0581	0.41895	0.252	0.526	0.978	1	0.00699721513045146	up	0.433947135848242	SIGLEC7_BOC	SIGLEC7_BOC_C1Qhi.monocytes_Epithelial	0.0505882227655898	0.00405973253580888	0.000205374653890212	0.0571804564317371	0.0037037037037037	0.000211779468265693	0.176248705813806	0.197703809143393	0.186976257478599	0.536345115459736	0.598599459218456	0.770890027213062	0.644189210821194	0.782055386585561	0.792860573075076	-0.000561312536840357	-0.00966114521239857	0.44601149838304	0.0341358246496586	0.442732662594323	0.447583542939274	0.00699721513045146	0.433947135848242	0.590304043066509	0.126763365637536	0.00151148291185393	0.691379795895085	0.616203101476858	0.0502917056370242	0.715825462204698	0.915887302907794	4.57569390719974	0.901422337067083	0.00828457950665533	0.00679470198675497	0.988611628729315	0.126511906696189	0	0.616203101476858	TRUE	0.522329121099156	LGMA
446904	MHNA-(LGMA+LAMN+GCA)/3	MHNA	C1Qhi.monocytes	Epithelial	SIGLEC7	BOC	0.896	-0.0581	0.41895	0.252	0.526	0.978	1	0.00151148291185393	down	0.691379795895085	SIGLEC7_BOC	SIGLEC7_BOC_C1Qhi.monocytes_Epithelial	0.0505882227655898	0.00405973253580888	0.000205374653890212	0.0571804564317371	0.0037037037037037	0.000211779468265693	0.176248705813806	0.197703809143393	0.186976257478599	0.536345115459736	0.598599459218456	0.770890027213062	0.644189210821194	0.782055386585561	0.792860573075076	-0.000561312536840357	-0.00966114521239857	0.44601149838304	0.0341358246496586	0.442732662594323	0.447583542939274	0.00699721513045146	0.433947135848242	0.590304043066509	0.126763365637536	0.00151148291185393	0.691379795895085	0.616203101476858	0.0502917056370242	0.715825462204698	0.915887302907794	4.57569390719974	0.901422337067083	0.00828457950665533	0.00679470198675497	0.988611628729315	0.126511906696189	0	0.616203101476858	TRUE	0.522329121099156	LGMA
446905	LAMN-(LGMA+MHNA+GCA)/3	LAMN	Macrophages	CD4..T.cells	COL4A1	ITGAV	-0.148	0.64	0.246	0.833	1	0.0206	1	0.000929693167875872	up	-0.416274191209779	COL4A1_ITGAV	COL4A1_ITGAV_Macrophages_CD4..T.cells	0.0539079327617434	0.169604549048578	0.00914303062619653	0.0280038759689922	0.197530583817829	0.00553162196931712	0.202118009648158	0.372192634222999	0.287155321935579	-0.0117445397917954	-0.0793549985932124	0.406214983191932	0.154974387706099	0.390387385945254	0.381963342404354	1.07912497896374	1.68613277963085	0.739018145885735	0.951558569888609	0.876437297879986	0.966537908731585	0.000929693167875872	-0.416274191209779	0.434809969670246	0.0673616121785253	0.00406245138000806	0.26152648336481	0.537996782181267	0.0899751722568024	0.0424972331572639	0.0363363881785955	5.82259674193364	0.57152904355798	0.187653705740697	0.243442431779057	6.10693813915082	0.516412784649935	0	0.537996782181267	TRUE	0.522328327362906	LAMN
446906	LAMN-(LGMA+MHNA+GCA)/3	LAMN	Macrophages	CD4..T.cells	COL4A1	ITGAV	-0.148	0.64	0.246	0.833	1	0.0206	1	0.00406245138000806	down	0.26152648336481	COL4A1_ITGAV	COL4A1_ITGAV_Macrophages_CD4..T.cells	0.0539079327617434	0.169604549048578	0.00914303062619653	0.0280038759689922	0.197530583817829	0.00553162196931712	0.202118009648158	0.372192634222999	0.287155321935579	-0.0117445397917954	-0.0793549985932124	0.406214983191932	0.154974387706099	0.390387385945254	0.381963342404354	1.07912497896374	1.68613277963085	0.739018145885735	0.951558569888609	0.876437297879986	0.966537908731585	0.000929693167875872	-0.416274191209779	0.434809969670246	0.0673616121785253	0.00406245138000806	0.26152648336481	0.537996782181267	0.0899751722568024	0.0424972331572639	0.0363363881785955	5.82259674193364	0.57152904355798	0.187653705740697	0.243442431779057	6.10693813915082	0.516412784649935	0	0.537996782181267	TRUE	0.522328327362906	LAMN
446907	MHNA-(LGMA+LAMN+GCA)/3	MHNA	C1Qhi.monocytes	SPP1..macrophages	MSN	SLC9A1	-0.373	1.35	0.4885	0.409	0.668	0.665	1	-0.00561673937427128	up	-0.273024381530936	MSN_SLC9A1	MSN_SLC9A1_C1Qhi.monocytes_SPP1..macrophages	0.422694140149818	0.0331086452052009	0.0139948303165378	0.43752706141055	0.0191541656072549	0.00838046579191324	0.176248705813806	0.718445157367712	0.447346931590759	-0.144827206113262	-0.388276691992658	0.319673443252761	0.506743236753642	0.255842804546182	0.213042260284937	0.239190778840809	0.177178354696895	0.868621990657564	0.315891124685591	0.733066834351419	0.62194574200503	-0.00561673937427128	-0.273024381530936	0.461008437894136	0.00327126783313823	0.0123339859243468	-0.140070067500102	0.464931419720584	0.218649112794423	0.511307355684802	0.588930593097094	7.64018424374523	0.808527460747263	0.198613157725109	0.109640240022278	2.71911040892704	0.42103037360014	0.333333333333333	0.464931419720584	TRUE	0.522326843424509	LGMA
446908	MHNA-(LGMA+LAMN+GCA)/3	MHNA	C1Qhi.monocytes	SPP1..macrophages	MSN	SLC9A1	-0.373	1.35	0.4885	0.409	0.668	0.665	1	0.0123339859243468	down	-0.140070067500102	MSN_SLC9A1	MSN_SLC9A1_C1Qhi.monocytes_SPP1..macrophages	0.422694140149818	0.0331086452052009	0.0139948303165378	0.43752706141055	0.0191541656072549	0.00838046579191324	0.176248705813806	0.718445157367712	0.447346931590759	-0.144827206113262	-0.388276691992658	0.319673443252761	0.506743236753642	0.255842804546182	0.213042260284937	0.239190778840809	0.177178354696895	0.868621990657564	0.315891124685591	0.733066834351419	0.62194574200503	-0.00561673937427128	-0.273024381530936	0.461008437894136	0.00327126783313823	0.0123339859243468	-0.140070067500102	0.464931419720584	0.218649112794423	0.511307355684802	0.588930593097094	7.64018424374523	0.808527460747263	0.198613157725109	0.109640240022278	2.71911040892704	0.42103037360014	0.333333333333333	0.464931419720584	TRUE	0.522326843424509	LGMA
446909	MHNA-(LGMA+LAMN+GCA)/3	MHNA	Endothelial	Fibroblasts	LGALS1	PTPRC	0.842	-0.23	0.306	0.0381	0.813	0.701	1	-0.00114274656656494	up	-0.157575460698681	LGALS1_PTPRC	LGALS1_PTPRC_Endothelial_Fibroblasts	0.418337563230963	0.407583179892108	0.170507354289992	0.271205918264742	0.432047008091362	0.117173705562952	0.243146692749466	0.310731215249496	0.276938953999481	1.19486117048113	1.41907502432438	0.759964783095886	0.887746118136706	0.854570193692973	0.925524251640788	-0.0354848558676685	-0.154281982033341	0.363928314768236	0.281777757815307	0.337809917355372	0.321707689543658	-0.00114274656656494	-0.157575460698681	0.482122496549341	0.0470721834919495	0.00806671440748865	0.00956297199608784	0.492155239853841	0.152266431506596	0.156838497750805	0.217190153666048	6.11301760567149	0.190488626917573	0.187522489405031	0.432807469555214	7.52583256331294	0.671234490633622	0.666666666666667	0.492155239853841	TRUE	0.522322583684119	LAMN
446910	MHNA-(LGMA+LAMN+GCA)/3	MHNA	Endothelial	Fibroblasts	LGALS1	PTPRC	0.842	-0.23	0.306	0.0381	0.813	0.701	1	0.00806671440748865	down	0.00956297199608784	LGALS1_PTPRC	LGALS1_PTPRC_Endothelial_Fibroblasts	0.418337563230963	0.407583179892108	0.170507354289992	0.271205918264742	0.432047008091362	0.117173705562952	0.243146692749466	0.310731215249496	0.276938953999481	1.19486117048113	1.41907502432438	0.759964783095886	0.887746118136706	0.854570193692973	0.925524251640788	-0.0354848558676685	-0.154281982033341	0.363928314768236	0.281777757815307	0.337809917355372	0.321707689543658	-0.00114274656656494	-0.157575460698681	0.482122496549341	0.0470721834919495	0.00806671440748865	0.00956297199608784	0.492155239853841	0.152266431506596	0.156838497750805	0.217190153666048	6.11301760567149	0.190488626917573	0.187522489405031	0.432807469555214	7.52583256331294	0.671234490633622	0.666666666666667	0.492155239853841	TRUE	0.522322583684119	LAMN
446911	LGMA-(LAMN+MHNA+GCA)/3	LGMA	CD8..T.cells	Endothelial	GDF11	TGFBR1	-0.122	0.00894	-0.05653	0.696	0.993	0.985	1	0.013533048891516	up	-1.16615169300614	GDF11_TGFBR1	GDF11_TGFBR1_CD8..T.cells_Endothelial	0.0417668567639391	0.0531528271119538	0.00222002651658339	0.0563047306464571	0.0661040441542908	0.00372197040074885	0.272401410357726	0.623093931583111	0.447747670970418	-0.0192016727675114	-0.157390760389438	0.418060669121178	0.269109172402753	0.37217864574996	0.324475748359212	5.86800993513512e-05	0.00656376950238827	0.477362558390226	0.0282518864534675	0.477766798418972	0.478620194035214	0.013533048891516	-1.16615169300614	0.297667435612674	0.190749946669874	0.0059508804801907	0.495070037335104	0.58048704855543	0.119352020342715	0.263033913390077	0.557828383201216	4.03294504420106	0.784186842726558	0.117311618070395	0.141535089574045	4.33181134790389	0.408835888724345	0.5	0.58048704855543	TRUE	0.522321702719863	LAMN
446912	LGMA-(LAMN+MHNA+GCA)/3	LGMA	CD8..T.cells	Endothelial	GDF11	TGFBR1	-0.122	0.00894	-0.05653	0.696	0.993	0.985	1	0.0059508804801907	down	0.495070037335104	GDF11_TGFBR1	GDF11_TGFBR1_CD8..T.cells_Endothelial	0.0417668567639391	0.0531528271119538	0.00222002651658339	0.0563047306464571	0.0661040441542908	0.00372197040074885	0.272401410357726	0.623093931583111	0.447747670970418	-0.0192016727675114	-0.157390760389438	0.418060669121178	0.269109172402753	0.37217864574996	0.324475748359212	5.86800993513512e-05	0.00656376950238827	0.477362558390226	0.0282518864534675	0.477766798418972	0.478620194035214	0.013533048891516	-1.16615169300614	0.297667435612674	0.190749946669874	0.0059508804801907	0.495070037335104	0.58048704855543	0.119352020342715	0.263033913390077	0.557828383201216	4.03294504420106	0.784186842726558	0.117311618070395	0.141535089574045	4.33181134790389	0.408835888724345	0.5	0.58048704855543	TRUE	0.522321702719863	LAMN
446913	LAMN-(LGMA+MHNA+GCA)/3	LAMN	C1Qhi.monocytes	CD4..T.cells	FURIN	LRP1	0.995	0.23	0.6125	0.106	0.503	0.822	1	-9.14383406965709e-05	up	-1.2268811736142	FURIN_LRP1	FURIN_LRP1_C1Qhi.monocytes_CD4..T.cells	0.114154394583859	0.0107190242816516	0.00122362372740162	0.15376151985882	0.0142774951550388	0.0021953293548157	0.637645667210595	0.372192634222999	0.504919150716797	0.969820664061554	0.97469413473523	0.789739074755883	0.794041139747079	0.837001760845206	0.87309908756203	0.0195794819657884	0.0851281824599496	0.586978979518505	0.171734638878908	0.563196191160618	0.547565576715774	-9.14383406965709e-05	-1.2268811736142	0.286560828409979	0.0573646146405552	0.0031757240125632	-0.34584576133007	0.427493160794046	0.0761810323738018	1.001	1.001	5.37399502352769	0.87389347769614	0.0101087177305594	0.0162469412537452	2.23666579020664	0.172690434843949	0	0.427493160794046	TRUE	0.52232153320186	LGMA
446914	LAMN-(LGMA+MHNA+GCA)/3	LAMN	C1Qhi.monocytes	CD4..T.cells	FURIN	LRP1	0.995	0.23	0.6125	0.106	0.503	0.822	1	0.0031757240125632	down	-0.34584576133007	FURIN_LRP1	FURIN_LRP1_C1Qhi.monocytes_CD4..T.cells	0.114154394583859	0.0107190242816516	0.00122362372740162	0.15376151985882	0.0142774951550388	0.0021953293548157	0.637645667210595	0.372192634222999	0.504919150716797	0.969820664061554	0.97469413473523	0.789739074755883	0.794041139747079	0.837001760845206	0.87309908756203	0.0195794819657884	0.0851281824599496	0.586978979518505	0.171734638878908	0.563196191160618	0.547565576715774	-9.14383406965709e-05	-1.2268811736142	0.286560828409979	0.0573646146405552	0.0031757240125632	-0.34584576133007	0.427493160794046	0.0761810323738018	1.001	1.001	5.37399502352769	0.87389347769614	0.0101087177305594	0.0162469412537452	2.23666579020664	0.172690434843949	0	0.427493160794046	TRUE	0.52232153320186	LGMA
446915	LAMN-(LGMA+MHNA+GCA)/3	LAMN	C1Qhi.monocytes	SPP1..macrophages	PSAP	LRP1	-0.49	-0.791	-0.6405	0.236	0.661	0.353	0.919	0.00837874457540873	up	-0.364516369074273	PSAP_LRP1	PSAP_LRP1_C1Qhi.monocytes_SPP1..macrophages	1.92083787736835	0.162203787464774	0.311567178814943	0.967548312599403	0.184126984126984	0.178151752796081	0.637645667210595	0.117858340400099	0.377752003805347	-0.307273118544648	-0.627087997029893	0.285356971346246	0.65887626060509	0.204017928605731	0.142068192732512	-0.357710208038232	-0.452225294612177	0.194574200503054	0.597040064678405	0.173778296802012	0.172812612288897	0.00837874457540873	-0.364516369074273	0.444275780910029	0.140288701349857	0.00406758109446849	-1.07641709891708	0.294575038192599	0.0900549713037529	0.877376243275575	0.989742599232865	10.7862334637687	0.887392671914734	0.183231864849398	0.244863367537982	5.90116507260002	0.643679564706573	1	0.444275780910029	TRUE	0.522318910175762	LGMA
446916	LAMN-(LGMA+MHNA+GCA)/3	LAMN	C1Qhi.monocytes	SPP1..macrophages	PSAP	LRP1	-0.49	-0.791	-0.6405	0.236	0.661	0.353	0.919	0.00406758109446849	down	-1.07641709891708	PSAP_LRP1	PSAP_LRP1_C1Qhi.monocytes_SPP1..macrophages	1.92083787736835	0.162203787464774	0.311567178814943	0.967548312599403	0.184126984126984	0.178151752796081	0.637645667210595	0.117858340400099	0.377752003805347	-0.307273118544648	-0.627087997029893	0.285356971346246	0.65887626060509	0.204017928605731	0.142068192732512	-0.357710208038232	-0.452225294612177	0.194574200503054	0.597040064678405	0.173778296802012	0.172812612288897	0.00837874457540873	-0.364516369074273	0.444275780910029	0.140288701349857	0.00406758109446849	-1.07641709891708	0.294575038192599	0.0900549713037529	0.877376243275575	0.989742599232865	10.7862334637687	0.887392671914734	0.183231864849398	0.244863367537982	5.90116507260002	0.643679564706573	1	0.444275780910029	TRUE	0.522318910175762	LGMA
446917	GCA-(LGMA+LAMN+MHNA)/3	GCA	CD4..T.cells	CD8..T.cells	GSTP1	TRAF2	-0.133	0.285	0.076	0.694	1	0.545	1	0.0144977026638385	up	0.680475932073171	GSTP1_TRAF2	GSTP1_TRAF2_CD4..T.cells_CD8..T.cells	0.283522107311762	0.029637361855598	0.00840284728846039	0.315298437205799	0.0383521303258145	0.0120923667552425	0.3059809126524	0.299850372260767	0.302915642456583	-0.0210991904295043	-0.158640529545145	0.413418440851609	0.270609892748519	0.367816551944934	0.323795421802465	0.0751269968511569	0.263603497723358	0.610874056773266	0.419578692058929	0.638070427596119	0.676720265900108	0.0144977026638385	0.680475932073171	0.635390852247286	0.200194020529061	0.00373519254073588	-0.741032511707478	0.355593979653675	0.0848842566353788	0.129899492909672	0.383871081710576	6.72888337175193	0.380253849322696	0.633613182903882	0.619204635963134	3.50805656607294	0.844695840981337	0	0.635390852247286	TRUE	0.522317206402735	MHNA
446918	GCA-(LGMA+LAMN+MHNA)/3	GCA	CD4..T.cells	CD8..T.cells	GSTP1	TRAF2	-0.133	0.285	0.076	0.694	1	0.545	1	0.00373519254073588	down	-0.741032511707478	GSTP1_TRAF2	GSTP1_TRAF2_CD4..T.cells_CD8..T.cells	0.283522107311762	0.029637361855598	0.00840284728846039	0.315298437205799	0.0383521303258145	0.0120923667552425	0.3059809126524	0.299850372260767	0.302915642456583	-0.0210991904295043	-0.158640529545145	0.413418440851609	0.270609892748519	0.367816551944934	0.323795421802465	0.0751269968511569	0.263603497723358	0.610874056773266	0.419578692058929	0.638070427596119	0.676720265900108	0.0144977026638385	0.680475932073171	0.635390852247286	0.200194020529061	0.00373519254073588	-0.741032511707478	0.355593979653675	0.0848842566353788	0.129899492909672	0.383871081710576	6.72888337175193	0.380253849322696	0.633613182903882	0.619204635963134	3.50805656607294	0.844695840981337	0	0.635390852247286	TRUE	0.522317206402735	MHNA
446919	MHNA-(LGMA+LAMN+GCA)/3	MHNA	Macrophages	CD4..T.cells	CXADR	JAML	2.28	-0.0954	1.0923	0.18	0.844	0.709	1	0.0133866877592133	up	0.032229125648392	CXADR_JAML	CXADR_JAML_Macrophages_CD4..T.cells	0.0297033636837728	0.0794140100059215	0.00235886322079266	0.0338983050847458	0.102992205365051	0.0034912611988153	0.0345408446629282	0.415346021722053	0.22494343319249	1.69797868836446	0.744727494896694	0.92198255162478	0.714643028653754	0.882143428845846	0.830578677765327	-0.0142483491635355	-0.149353764816933	0.426383399209486	0.274164570607258	0.382231404958678	0.325503054257995	0.0133866877592133	0.032229125648392	0.516835208805717	0.189317053974858	0.00343008071749249	-0.213110827921419	0.451642586380024	0.0801378652141866	0.0647250213319375	0.0724334301938456	1.7906391048676	0.213623212221923	0.276281636232958	0.287644972860661	5.03857303017131	0.723394782171587	0.333333333333333	0.516835208805717	TRUE	0.522317038417216	LAMN
446920	MHNA-(LGMA+LAMN+GCA)/3	MHNA	Macrophages	CD4..T.cells	CXADR	JAML	2.28	-0.0954	1.0923	0.18	0.844	0.709	1	0.00343008071749249	down	-0.213110827921419	CXADR_JAML	CXADR_JAML_Macrophages_CD4..T.cells	0.0297033636837728	0.0794140100059215	0.00235886322079266	0.0338983050847458	0.102992205365051	0.0034912611988153	0.0345408446629282	0.415346021722053	0.22494343319249	1.69797868836446	0.744727494896694	0.92198255162478	0.714643028653754	0.882143428845846	0.830578677765327	-0.0142483491635355	-0.149353764816933	0.426383399209486	0.274164570607258	0.382231404958678	0.325503054257995	0.0133866877592133	0.032229125648392	0.516835208805717	0.189317053974858	0.00343008071749249	-0.213110827921419	0.451642586380024	0.0801378652141866	0.0647250213319375	0.0724334301938456	1.7906391048676	0.213623212221923	0.276281636232958	0.287644972860661	5.03857303017131	0.723394782171587	0.333333333333333	0.516835208805717	TRUE	0.522317038417216	LAMN
446921	LAMN-(LGMA+MHNA+GCA)/3	LAMN	iCAFs	Epithelial	PLXNA2	SEMA6A	1.28	-2.04	-0.38	0.0444	1	0.156	1	-0.00100364832267593	up	-0.618338017530206	PLXNA2_SEMA6A	PLXNA2_SEMA6A_iCAFs_Epithelial	0.21447980728904	0.0123721774488896	0.00265358223498365	0.249807987711214	0.0154440154440154	0.0038580384202504	0.900388818556685	0.224577196182587	0.562483007369636	1.73134979825329	1.35261702988538	0.832059388506483	0.877040979670242	0.884064350888426	0.919101168560909	-1.6460258193569	-0.806875401645538	0.0719098095580309	0.787729069349623	0.065397053539346	0.0842391304347826	-0.00100364832267593	-0.618338017530206	0.39785520690357	0.0484339716553942	0.0115103032643664	2.23751389617338	0.897502450802335	0.205835711237063	0.372372951443551	0.506164493242816	6.62482902004745	0.793879104619347	0.0338278954743053	0.0455752630621562	1.76632608291707	0.227699028759874	0	0.897502450802335	TRUE	0.522315515038484	GCA
446922	LAMN-(LGMA+MHNA+GCA)/3	LAMN	iCAFs	Epithelial	PLXNA2	SEMA6A	1.28	-2.04	-0.38	0.0444	1	0.156	1	0.0115103032643664	down	2.23751389617338	PLXNA2_SEMA6A	PLXNA2_SEMA6A_iCAFs_Epithelial	0.21447980728904	0.0123721774488896	0.00265358223498365	0.249807987711214	0.0154440154440154	0.0038580384202504	0.900388818556685	0.224577196182587	0.562483007369636	1.73134979825329	1.35261702988538	0.832059388506483	0.877040979670242	0.884064350888426	0.919101168560909	-1.6460258193569	-0.806875401645538	0.0719098095580309	0.787729069349623	0.065397053539346	0.0842391304347826	-0.00100364832267593	-0.618338017530206	0.39785520690357	0.0484339716553942	0.0115103032643664	2.23751389617338	0.897502450802335	0.205835711237063	0.372372951443551	0.506164493242816	6.62482902004745	0.793879104619347	0.0338278954743053	0.0455752630621562	1.76632608291707	0.227699028759874	0	0.897502450802335	TRUE	0.522315515038484	GCA
446923	LAMN-(LGMA+MHNA+GCA)/3	LAMN	CD8..T.cells	iCAFs	COL4A2	ITGA1	-0.141	0.482	0.1705	0.898	1	0.295	1	0.010746623792657	up	0.30456048632722	COL4A2_ITGA1	COL4A2_ITGA1_CD8..T.cells_iCAFs	0.00660374616982599	0.337231007312646	0.00222698797288745	0.00888296002150938	0.362884492900229	0.00322348844285843	0.523461688274655	0.900388818556685	0.71192525341567	-0.00658803652991008	-0.0467236633326956	0.409656635184889	0.104049943973107	0.40691531935329	0.409596606371058	0.255545788298525	0.530177984021837	0.688375853395616	0.653364175350341	0.738187208048868	0.799743981315128	0.010746623792657	0.30456048632722	0.566640960835045	0.163470517312166	0.0039486569053044	-0.135348321505637	0.465790481088989	0.0882049585929365	0.00617252917564187	0.0133103514715735	1.53394996722077	0.151400401011233	0.922339658854969	0.925328425311903	7.64520134614799	1.001	0	0.566640960835045	TRUE	0.522314163632659	LGMA
446924	LAMN-(LGMA+MHNA+GCA)/3	LAMN	CD8..T.cells	iCAFs	COL4A2	ITGA1	-0.141	0.482	0.1705	0.898	1	0.295	1	0.0039486569053044	down	-0.135348321505637	COL4A2_ITGA1	COL4A2_ITGA1_CD8..T.cells_iCAFs	0.00660374616982599	0.337231007312646	0.00222698797288745	0.00888296002150938	0.362884492900229	0.00322348844285843	0.523461688274655	0.900388818556685	0.71192525341567	-0.00658803652991008	-0.0467236633326956	0.409656635184889	0.104049943973107	0.40691531935329	0.409596606371058	0.255545788298525	0.530177984021837	0.688375853395616	0.653364175350341	0.738187208048868	0.799743981315128	0.010746623792657	0.30456048632722	0.566640960835045	0.163470517312166	0.0039486569053044	-0.135348321505637	0.465790481088989	0.0882049585929365	0.00617252917564187	0.0133103514715735	1.53394996722077	0.151400401011233	0.922339658854969	0.925328425311903	7.64520134614799	1.001	0	0.566640960835045	TRUE	0.522314163632659	LGMA
446925	MHNA-(LGMA+LAMN+GCA)/3	MHNA	CD4..T.cells	B.cells	HMGB1	CXCR4	-0.0483	-0.436	-0.24215	0.851	1	0.384	1	0.00115587394761632	up	-2.57632418032167	HMGB1_CXCR4	HMGB1_CXCR4_CD4..T.cells_B.cells	1.19604660604085	1.58843022292372	1.89983657706062	0.92284268902404	0.803786613611899	0.741768599907132	0.415346021722053	0.714769094866929	0.565057558294491	-0.00338440224791441	-0.0700704399154121	0.452937409956779	0.141427885384985	0.420321754442132	0.388866655994878	-0.181231586175757	-0.415668775632469	0.285415918074021	0.566856809198706	0.230416816385196	0.188173733381243	0.00115587394761632	-2.57632418032167	0.0397658078062134	0.0695759486074957	0.00818265538274975	-2.27087009233892	0.0772595739072228	0.154070036638951	0.775555737237824	0.97460795139658	9.49087586365075	0.714590495512063	0.679934258998563	0.820361842421322	10.4628898925391	0.923177943002414	1	0.0772595739072228	TRUE	0.522313612931847	LAMN
446926	MHNA-(LGMA+LAMN+GCA)/3	MHNA	CD4..T.cells	B.cells	HMGB1	CXCR4	-0.0483	-0.436	-0.24215	0.851	1	0.384	1	0.00818265538274975	down	-2.27087009233892	HMGB1_CXCR4	HMGB1_CXCR4_CD4..T.cells_B.cells	1.19604660604085	1.58843022292372	1.89983657706062	0.92284268902404	0.803786613611899	0.741768599907132	0.415346021722053	0.714769094866929	0.565057558294491	-0.00338440224791441	-0.0700704399154121	0.452937409956779	0.141427885384985	0.420321754442132	0.388866655994878	-0.181231586175757	-0.415668775632469	0.285415918074021	0.566856809198706	0.230416816385196	0.188173733381243	0.00115587394761632	-2.57632418032167	0.0397658078062134	0.0695759486074957	0.00818265538274975	-2.27087009233892	0.0772595739072228	0.154070036638951	0.775555737237824	0.97460795139658	9.49087586365075	0.714590495512063	0.679934258998563	0.820361842421322	10.4628898925391	0.923177943002414	1	0.0772595739072228	TRUE	0.522313612931847	LAMN
446927	LGMA-(LAMN+MHNA+GCA)/3	LGMA	CD4..T.cells	Epithelial	GDF11	BMPR2	-0.366	0.19	-0.088	0.225	1	0.83	1	0.00894806085780754	up	0.647584979376492	GDF11_BMPR2	GDF11_BMPR2_CD4..T.cells_Epithelial	0.0322886504771304	0.241733193308993	0.00780523858747468	0.043262530070937	0.258877002893429	0.011199674122351	0.225262262027145	0.261235324397914	0.24324879321253	-0.237101198371241	-0.647817481888638	0.322034576596766	0.670001600768369	0.223027052985433	0.136985753161518	0.015375162448546	0.0809219076239261	0.569394538268056	0.163133309378369	0.551607977003234	0.543006647502695	0.00894806085780754	0.647584979376492	0.629375538293227	0.145862374697205	8.80086118127954e-05	-0.639068430940261	0.374145041666489	0.0281478039875188	0.203570221896892	0.428846903732763	3.60215852843397	0.700529285414211	0.226601512399903	0.298185596911454	6.56716489996219	0.632108539861792	0.25	0.629375538293227	TRUE	0.522313476606136	GCA
446928	LGMA-(LAMN+MHNA+GCA)/3	LGMA	CD4..T.cells	Epithelial	GDF11	BMPR2	-0.366	0.19	-0.088	0.225	1	0.83	1	8.80086118127954e-05	down	-0.639068430940261	GDF11_BMPR2	GDF11_BMPR2_CD4..T.cells_Epithelial	0.0322886504771304	0.241733193308993	0.00780523858747468	0.043262530070937	0.258877002893429	0.011199674122351	0.225262262027145	0.261235324397914	0.24324879321253	-0.237101198371241	-0.647817481888638	0.322034576596766	0.670001600768369	0.223027052985433	0.136985753161518	0.015375162448546	0.0809219076239261	0.569394538268056	0.163133309378369	0.551607977003234	0.543006647502695	0.00894806085780754	0.647584979376492	0.629375538293227	0.145862374697205	8.80086118127954e-05	-0.639068430940261	0.374145041666489	0.0281478039875188	0.203570221896892	0.428846903732763	3.60215852843397	0.700529285414211	0.226601512399903	0.298185596911454	6.56716489996219	0.632108539861792	0.25	0.629375538293227	TRUE	0.522313476606136	GCA
446929	LAMN-(LGMA+MHNA+GCA)/3	LAMN	Macrophages	Tregs	APP	LRP1	0.237	0.313	0.275	0.653	1	0.831	1	0.00155700437132415	up	-1.52644873766871	APP_LRP1	APP_LRP1_Macrophages_Tregs	0.384065224762498	0.0199336277050061	0.00765581320485512	0.386046511627907	0.0258333333333333	0.00997286821705426	0.202118009648158	0.223854363600918	0.212986186624538	0.0438655760378075	0.185086818724926	0.578597726908916	0.305766768048663	0.589522971026093	0.612253881863294	0.0251648795555733	0.080398976215889	0.623877111031261	0.162122709306504	0.573841178584262	0.542332914121452	0.00155700437132415	-1.52644873766871	0.231773940208276	0.0735030626222403	0.00642114431330767	1.27911615113179	0.723134223604786	0.126667555347147	0.312901151957129	0.468461329007574	7.7286681455791	0.699844846514908	0.0206395533775395	0.0318010323671839	3.00306433405775	0.271193765170886	0	0.723134223604786	TRUE	0.522309754955099	LGMA
446930	LAMN-(LGMA+MHNA+GCA)/3	LAMN	Macrophages	Tregs	APP	LRP1	0.237	0.313	0.275	0.653	1	0.831	1	0.00642114431330767	down	1.27911615113179	APP_LRP1	APP_LRP1_Macrophages_Tregs	0.384065224762498	0.0199336277050061	0.00765581320485512	0.386046511627907	0.0258333333333333	0.00997286821705426	0.202118009648158	0.223854363600918	0.212986186624538	0.0438655760378075	0.185086818724926	0.578597726908916	0.305766768048663	0.589522971026093	0.612253881863294	0.0251648795555733	0.080398976215889	0.623877111031261	0.162122709306504	0.573841178584262	0.542332914121452	0.00155700437132415	-1.52644873766871	0.231773940208276	0.0735030626222403	0.00642114431330767	1.27911615113179	0.723134223604786	0.126667555347147	0.312901151957129	0.468461329007574	7.7286681455791	0.699844846514908	0.0206395533775395	0.0318010323671839	3.00306433405775	0.271193765170886	0	0.723134223604786	TRUE	0.522309754955099	LGMA
446931	LGMA-(LAMN+MHNA+GCA)/3	LGMA	Epithelial	Fibroblasts	SPP1	ITGA4	1.4	-0.337	0.5315	0.139	1	0.515	1	0.0167732062005975	up	0.348205312407223	SPP1_ITGA4	SPP1_ITGA4_Epithelial_Fibroblasts	0.0657868790567439	0.106088529330473	0.00697923324837167	0.0598490263480882	0.112193971270793	0.00671469994268232	0.261235324397914	0.231631743788032	0.246433534092973	1.19977927964427	0.856985199745905	0.847166639987194	0.757163438450456	0.854890347366736	0.852709300464223	-0.0971209638131186	-0.288192770958809	0.32101149838304	0.44699964067553	0.275736615163493	0.244093604024434	0.0167732062005975	0.348205312407223	0.57462301394742	0.22247146771745	0.0050412862970287	-0.527949396348255	0.394361730582916	0.105202158885912	0.02385477939611	0.0709284388083329	4.31215198657307	0.305671469203346	0.13049238936019	0.180476804058162	5.49550140865029	0.609917036044207	0.5	0.57462301394742	TRUE	0.522309461931713	LAMN
446932	LGMA-(LAMN+MHNA+GCA)/3	LGMA	Epithelial	Fibroblasts	SPP1	ITGA4	1.4	-0.337	0.5315	0.139	1	0.515	1	0.0050412862970287	down	-0.527949396348255	SPP1_ITGA4	SPP1_ITGA4_Epithelial_Fibroblasts	0.0657868790567439	0.106088529330473	0.00697923324837167	0.0598490263480882	0.112193971270793	0.00671469994268232	0.261235324397914	0.231631743788032	0.246433534092973	1.19977927964427	0.856985199745905	0.847166639987194	0.757163438450456	0.854890347366736	0.852709300464223	-0.0971209638131186	-0.288192770958809	0.32101149838304	0.44699964067553	0.275736615163493	0.244093604024434	0.0167732062005975	0.348205312407223	0.57462301394742	0.22247146771745	0.0050412862970287	-0.527949396348255	0.394361730582916	0.105202158885912	0.02385477939611	0.0709284388083329	4.31215198657307	0.305671469203346	0.13049238936019	0.180476804058162	5.49550140865029	0.609917036044207	0.5	0.57462301394742	TRUE	0.522309461931713	LAMN
446933	LGMA-(LAMN+MHNA+GCA)/3	LGMA	SPP1..macrophages	B.cells	FLRT2	UNC5C	2.35	5.11	3.73	0.275	0.815	0.00779	0.149	0.0797490431731062	up	-0.847332693602047	FLRT2_UNC5C	FLRT2_UNC5C_SPP1..macrophages_B.cells	0.0393482618670176	0.013791856019199	0.000542685562275643	0.0424845628859278	0.0145797598627787	0.00061941472475195	0.434443253362701	0.35586775780378	0.39515550558324	1.31756816949888	0.560667306169737	0.926024491756043	0.623999519769489	0.862413958700176	0.781795261725628	10.7742435912932	2.10846254232744	0.994655048508803	0.974600251527129	0.993711821775063	0.981696909809558	0.0797490431731062	-0.847332693602047	0.355975153045501	0.839012316648773	0.000433146816051409	-0.541998828435226	0.391805615881257	0.0335168552235867	0.0501111488200783	0.0624822540998496	2.49568743743691	0.285480228290365	0.0485462305141844	0.0463817341687962	1.67757277550501	0.228328620486286	0.25	0.391805615881257	TRUE	0.52230914919235	LGMA
446934	LGMA-(LAMN+MHNA+GCA)/3	LGMA	SPP1..macrophages	B.cells	FLRT2	UNC5C	2.35	5.11	3.73	0.275	0.815	0.00779	0.149	0.000433146816051409	down	-0.541998828435226	FLRT2_UNC5C	FLRT2_UNC5C_SPP1..macrophages_B.cells	0.0393482618670176	0.013791856019199	0.000542685562275643	0.0424845628859278	0.0145797598627787	0.00061941472475195	0.434443253362701	0.35586775780378	0.39515550558324	1.31756816949888	0.560667306169737	0.926024491756043	0.623999519769489	0.862413958700176	0.781795261725628	10.7742435912932	2.10846254232744	0.994655048508803	0.974600251527129	0.993711821775063	0.981696909809558	0.0797490431731062	-0.847332693602047	0.355975153045501	0.839012316648773	0.000433146816051409	-0.541998828435226	0.391805615881257	0.0335168552235867	0.0501111488200783	0.0624822540998496	2.49568743743691	0.285480228290365	0.0485462305141844	0.0463817341687962	1.67757277550501	0.228328620486286	0.25	0.391805615881257	TRUE	0.52230914919235	LGMA
446935	LGMA-(LAMN+MHNA+GCA)/3	LGMA	SPP1..macrophages	CD8..T.cells	SIGLEC7	CD4	2	-0.283	0.8585	0.415	0.874	0.452	0.974	0.0299456527807928	up	0.954232350116183	SIGLEC7_CD4	SIGLEC7_CD4_SPP1..macrophages_CD8..T.cells	0.021385547461892	0.0607731548134904	0.00129966718667281	0.0250406239844004	0.0756671365030202	0.00189475231314843	0.434443253362701	0.272401410357726	0.353422331860213	0.763903806575815	0.381951903287907	0.90409396510325	0.501320633904274	0.81483111893709	0.716483912277893	-0.0975958229483788	-0.344861565188618	0.342009522098455	0.506759791591807	0.275197628458498	0.216380704275961	0.0299456527807928	0.954232350116183	0.68545722814869	0.351431268610631	0.00608887227282852	1.09658042258111	0.689924179494954	0.1214986531864	0.303183650921725	0.401649983750406	2.03665034678419	0.40177975105686	0.106394674381416	0.110539601989844	4.61770641937534	0.566507222289942	0.25	0.689924179494954	TRUE	0.522308219039916	MHNA
446936	LGMA-(LAMN+MHNA+GCA)/3	LGMA	SPP1..macrophages	CD8..T.cells	SIGLEC7	CD4	2	-0.283	0.8585	0.415	0.874	0.452	0.974	0.00608887227282852	down	1.09658042258111	SIGLEC7_CD4	SIGLEC7_CD4_SPP1..macrophages_CD8..T.cells	0.021385547461892	0.0607731548134904	0.00129966718667281	0.0250406239844004	0.0756671365030202	0.00189475231314843	0.434443253362701	0.272401410357726	0.353422331860213	0.763903806575815	0.381951903287907	0.90409396510325	0.501320633904274	0.81483111893709	0.716483912277893	-0.0975958229483788	-0.344861565188618	0.342009522098455	0.506759791591807	0.275197628458498	0.216380704275961	0.0299456527807928	0.954232350116183	0.68545722814869	0.351431268610631	0.00608887227282852	1.09658042258111	0.689924179494954	0.1214986531864	0.303183650921725	0.401649983750406	2.03665034678419	0.40177975105686	0.106394674381416	0.110539601989844	4.61770641937534	0.566507222289942	0.25	0.689924179494954	TRUE	0.522308219039916	MHNA
446937	GCA-(LGMA+LAMN+MHNA)/3	GCA	C1Qhi.monocytes	Tregs	PECAM1	PECAM1	0.0773	1.05	0.56365	0.871	0.986	0.296	1	0.00452668589287667	up	0.0071587072065521	PECAM1_PECAM1	PECAM1_PECAM1_C1Qhi.monocytes_Tregs	0.32670243413558	0.0389073879956003	0.0127111383640201	0.408212560386473	0.0324447829398324	0.0132443679150524	0.0295087282581602	0.298931809158155	0.164220268708158	0.00463659661790763	0.0599818449923368	0.509984792700496	0.1259804706259	0.51596766447895	0.523071074115576	0.555143703388115	0.528708288941061	0.826356449874236	0.6525107797341	0.813555515630614	0.799272367948257	0.00452668589287667	0.0071587072065521	0.512250165639652	0.102576593906198	0.00679282390738606	-0.5889286169562	0.383267340338045	0.132449490697973	0.214517246422026	0.486719824740697	6.80496260121138	0.637047275903339	0.0260848623245868	0.0386629177340611	4.47619368356001	0.394046343653395	0	0.512250165639652	TRUE	0.522306568639212	LGMA
446938	GCA-(LGMA+LAMN+MHNA)/3	GCA	C1Qhi.monocytes	Tregs	PECAM1	PECAM1	0.0773	1.05	0.56365	0.871	0.986	0.296	1	0.00679282390738606	down	-0.5889286169562	PECAM1_PECAM1	PECAM1_PECAM1_C1Qhi.monocytes_Tregs	0.32670243413558	0.0389073879956003	0.0127111383640201	0.408212560386473	0.0324447829398324	0.0132443679150524	0.0295087282581602	0.298931809158155	0.164220268708158	0.00463659661790763	0.0599818449923368	0.509984792700496	0.1259804706259	0.51596766447895	0.523071074115576	0.555143703388115	0.528708288941061	0.826356449874236	0.6525107797341	0.813555515630614	0.799272367948257	0.00452668589287667	0.0071587072065521	0.512250165639652	0.102576593906198	0.00679282390738606	-0.5889286169562	0.383267340338045	0.132449490697973	0.214517246422026	0.486719824740697	6.80496260121138	0.637047275903339	0.0260848623245868	0.0386629177340611	4.47619368356001	0.394046343653395	0	0.512250165639652	TRUE	0.522306568639212	LGMA
446939	LGMA-(LAMN+MHNA+GCA)/3	LGMA	Epithelial	Macrophages	CCN4	ITGA5	2.24	0.0339	1.13695	0.0696	0.862	0.946	1	0.0337223612021782	up	-1.68669225619827	CCN4_ITGA5	CCN4_ITGA5_Epithelial_Macrophages	0.0209135351489637	0.183416864946697	0.00383589505197547	0.022175680568814	0.200210642118121	0.0044398072460886	0.261235324397914	1.001	0.631117662198957	2.59255530327234	1.15739076038944	0.919781495117657	0.840663518488875	0.914078757803746	0.898131102929406	0.000817290475979226	0.0241088635982073	0.489714337046353	0.0602093065037729	0.49101688825009	0.493936399568811	0.0337223612021782	-1.68669225619827	0.202467550638245	0.388405688137655	0.000230132157185538	-0.295336761022648	0.436682628201175	0.0303587113503859	0.0405515720226898	0.0457195421494802	1.63162543502374	0.201840831936646	0.344117008580595	0.343366479863289	6.20052413750121	0.708379032123682	0.25	0.436682628201175	TRUE	0.522306210835021	LGMA
446940	LGMA-(LAMN+MHNA+GCA)/3	LGMA	Epithelial	Macrophages	CCN4	ITGA5	2.24	0.0339	1.13695	0.0696	0.862	0.946	1	0.000230132157185538	down	-0.295336761022648	CCN4_ITGA5	CCN4_ITGA5_Epithelial_Macrophages	0.0209135351489637	0.183416864946697	0.00383589505197547	0.022175680568814	0.200210642118121	0.0044398072460886	0.261235324397914	1.001	0.631117662198957	2.59255530327234	1.15739076038944	0.919781495117657	0.840663518488875	0.914078757803746	0.898131102929406	0.000817290475979226	0.0241088635982073	0.489714337046353	0.0602093065037729	0.49101688825009	0.493936399568811	0.0337223612021782	-1.68669225619827	0.202467550638245	0.388405688137655	0.000230132157185538	-0.295336761022648	0.436682628201175	0.0303587113503859	0.0405515720226898	0.0457195421494802	1.63162543502374	0.201840831936646	0.344117008580595	0.343366479863289	6.20052413750121	0.708379032123682	0.25	0.436682628201175	TRUE	0.522306210835021	LGMA
446941	LAMN-(LGMA+MHNA+GCA)/3	LAMN	NK.cells	C1Qhi.monocytes	PZP	MMP9	0.772	-2.28	-0.754	0.0685	1	0.0092	0.21	0.0606073853629134	up	0.918138400646549	PZP_MMP9	PZP_MMP9_NK.cells_C1Qhi.monocytes	0.339124222871194	0.0109748043228508	0.00372182198715022	0.289750222294075	0.00805028431991982	0.00233257167122727	0.439766549598653	0.637645667210595	0.538706108404624	0.898846878807847	1.16430942850757	0.74625820393789	0.842624459740676	0.829598207139427	0.899171602369137	-4.64256375365213	-2.03621217265444	0.0629940711462451	0.971703197987783	0.0208408192597916	0.00817463169241825	0.0606073853629134	0.918138400646549	0.678856129059101	0.651613235928321	0.0131034714332415	-0.550070896965699	0.390337006124235	0.230619410698073	1.001	1.001	7.34280786309164	1.001	0.0453663662539014	0.0684328849233149	2.54555776201207	0.334528494356344	0	0.678856129059101	TRUE	0.522306159634234	MHNA
446942	LAMN-(LGMA+MHNA+GCA)/3	LAMN	NK.cells	C1Qhi.monocytes	PZP	MMP9	0.772	-2.28	-0.754	0.0685	1	0.0092	0.21	0.0131034714332415	down	-0.550070896965699	PZP_MMP9	PZP_MMP9_NK.cells_C1Qhi.monocytes	0.339124222871194	0.0109748043228508	0.00372182198715022	0.289750222294075	0.00805028431991982	0.00233257167122727	0.439766549598653	0.637645667210595	0.538706108404624	0.898846878807847	1.16430942850757	0.74625820393789	0.842624459740676	0.829598207139427	0.899171602369137	-4.64256375365213	-2.03621217265444	0.0629940711462451	0.971703197987783	0.0208408192597916	0.00817463169241825	0.0606073853629134	0.918138400646549	0.678856129059101	0.651613235928321	0.0131034714332415	-0.550070896965699	0.390337006124235	0.230619410698073	1.001	1.001	7.34280786309164	1.001	0.0453663662539014	0.0684328849233149	2.54555776201207	0.334528494356344	0	0.678856129059101	TRUE	0.522306159634234	MHNA
446943	LAMN-(LGMA+MHNA+GCA)/3	LAMN	Endothelial	iCAFs	CADM1	NECTIN3	-0.088	0.614	0.263	0.91	1	0.195	1	0.00320127254989255	up	-2.19279829550722	CADM1_NECTIN3	CADM1_NECTIN3_Endothelial_iCAFs	0.0290172123149643	0.183265528671037	0.00531785475546166	0.025052449709984	0.233660222546926	0.00585376097458052	0.060706862958961	0.900388818556685	0.480547840757823	-0.00360435747574376	-0.0409586076789064	0.433948295181687	0.0929446134144389	0.419601408676165	0.414899151592765	0.435918748623414	0.709965388637482	0.73095580309019	0.747709306503773	0.791097736255839	0.851756198347107	0.00320127254989255	-2.19279829550722	0.109907546415688	0.0896006414305674	0.00162775097749508	-1.62783260733812	0.19425203018256	0.0521003990644092	0.0627950562805978	0.0711578012593482	4.0551695698882	0.461651935016626	1.001	1.001	6.52749009042726	1.001	0	0.19425203018256	TRUE	0.522306125328193	LGMA
446944	LAMN-(LGMA+MHNA+GCA)/3	LAMN	Endothelial	iCAFs	CADM1	NECTIN3	-0.088	0.614	0.263	0.91	1	0.195	1	0.00162775097749508	down	-1.62783260733812	CADM1_NECTIN3	CADM1_NECTIN3_Endothelial_iCAFs	0.0290172123149643	0.183265528671037	0.00531785475546166	0.025052449709984	0.233660222546926	0.00585376097458052	0.060706862958961	0.900388818556685	0.480547840757823	-0.00360435747574376	-0.0409586076789064	0.433948295181687	0.0929446134144389	0.419601408676165	0.414899151592765	0.435918748623414	0.709965388637482	0.73095580309019	0.747709306503773	0.791097736255839	0.851756198347107	0.00320127254989255	-2.19279829550722	0.109907546415688	0.0896006414305674	0.00162775097749508	-1.62783260733812	0.19425203018256	0.0521003990644092	0.0627950562805978	0.0711578012593482	4.0551695698882	0.461651935016626	1.001	1.001	6.52749009042726	1.001	0	0.19425203018256	TRUE	0.522306125328193	LGMA
446945	LAMN-(LGMA+MHNA+GCA)/3	LAMN	NK.cells	SPP1..macrophages	ENTPD1	TMIGD3	-0.516	0.5	-0.00800000000000001	0.532	1	0.573	0.981	0.00839259666058647	up	-0.358936236157892	ENTPD1_TMIGD3	ENTPD1_TMIGD3_NK.cells_SPP1..macrophages	0.0278252098649108	0.162320827976776	0.00451661110389988	0.0304542882547894	0.126984126984127	0.00386721120695739	0.439766549598653	0.117858340400099	0.278812444999376	-0.141429597735755	-0.274088367704952	0.278393628941892	0.403673763406435	0.25752361133344	0.260945253721786	0.120922689016305	0.24184537803261	0.695000898311175	0.396110312612289	0.672430830039526	0.664098993891484	0.00839259666058647	-0.358936236157892	0.445296312352428	0.140424314892535	0.00736996873013195	-0.351887577394248	0.426393929538949	0.141427691563305	0.070988814828381	0.0779863206028931	3.74299380602289	0.47716330455518	0.760099838329775	0.825187003845504	6.50999518467732	1.001	0	0.445296312352428	TRUE	0.522305273516505	MHNA
446946	LAMN-(LGMA+MHNA+GCA)/3	LAMN	NK.cells	SPP1..macrophages	ENTPD1	TMIGD3	-0.516	0.5	-0.00800000000000001	0.532	1	0.573	0.981	0.00736996873013195	down	-0.351887577394248	ENTPD1_TMIGD3	ENTPD1_TMIGD3_NK.cells_SPP1..macrophages	0.0278252098649108	0.162320827976776	0.00451661110389988	0.0304542882547894	0.126984126984127	0.00386721120695739	0.439766549598653	0.117858340400099	0.278812444999376	-0.141429597735755	-0.274088367704952	0.278393628941892	0.403673763406435	0.25752361133344	0.260945253721786	0.120922689016305	0.24184537803261	0.695000898311175	0.396110312612289	0.672430830039526	0.664098993891484	0.00839259666058647	-0.358936236157892	0.445296312352428	0.140424314892535	0.00736996873013195	-0.351887577394248	0.426393929538949	0.141427691563305	0.070988814828381	0.0779863206028931	3.74299380602289	0.47716330455518	0.760099838329775	0.825187003845504	6.50999518467732	1.001	0	0.445296312352428	TRUE	0.522305273516505	MHNA
446947	GCA-(LGMA+LAMN+MHNA)/3	GCA	iCAFs	Macrophages	CXCL12	CD4	-1.68	-1.08	-1.38	0.0102	0.357	0.0856	1	0.00545332141235146	up	0.821387809735982	CXCL12_CD4	CXCL12_CD4_iCAFs_Macrophages	0.230691530799162	0.220966234451344	0.0509750388805071	0.239153439153439	0.280720338983051	0.0671352345081159	0.154589017934036	0.0811229763135111	0.117855997123773	-3.34555171143998	-1.99139982823808	0.110593084680647	0.942952617256283	0.0464623019049144	0.0162277893388827	-1.15292833414867	-1.06752623532285	0.149142112827884	0.867880883938196	0.087495508444125	0.0493172835070068	0.00545332141235146	0.821387809735982	0.66116174407321	0.111648464599656	0.0163254340950199	0.787640190816495	0.633716450708553	0.280741021111932	0.420039639662026	0.460665312411341	6.585739590278	0.788679784321652	0.384206440421904	0.423711744461623	6.1992220618367	0.760187468878117	1	0.66116174407321	TRUE	0.522303478627307	LGMA
446948	GCA-(LGMA+LAMN+MHNA)/3	GCA	iCAFs	Macrophages	CXCL12	CD4	-1.68	-1.08	-1.38	0.0102	0.357	0.0856	1	0.0163254340950199	down	0.787640190816495	CXCL12_CD4	CXCL12_CD4_iCAFs_Macrophages	0.230691530799162	0.220966234451344	0.0509750388805071	0.239153439153439	0.280720338983051	0.0671352345081159	0.154589017934036	0.0811229763135111	0.117855997123773	-3.34555171143998	-1.99139982823808	0.110593084680647	0.942952617256283	0.0464623019049144	0.0162277893388827	-1.15292833414867	-1.06752623532285	0.149142112827884	0.867880883938196	0.087495508444125	0.0493172835070068	0.00545332141235146	0.821387809735982	0.66116174407321	0.111648464599656	0.0163254340950199	0.787640190816495	0.633716450708553	0.280741021111932	0.420039639662026	0.460665312411341	6.585739590278	0.788679784321652	0.384206440421904	0.423711744461623	6.1992220618367	0.760187468878117	1	0.66116174407321	TRUE	0.522303478627307	LGMA
446949	LAMN-(LGMA+MHNA+GCA)/3	LAMN	Epithelial	CD8..T.cells	CD99	PILRB	0.13	-0.631	-0.2505	0.907	1	0.0242	1	0.0127908250518265	up	-0.00793093819849401	CD99_PILRB	CD99_PILRB_Epithelial_CD8..T.cells	0.355513288256594	0.0946064442724894	0.0336338480935769	0.420656370656371	0.129038179148311	0.0542807321166352	0.224577196182587	0.523461688274655	0.374019442228621	0.00551105268218762	0.0423927129399047	0.534416519929566	0.0960661117336321	0.519449335681127	0.50938450456219	-1.01981250406635	-1.61618463401957	0.229810456342077	0.945225476104923	0.095400646784046	0.0171577434423284	0.0127908250518265	-0.00793093819849401	0.509490471951122	0.183483488005434	0.0170988917345433	-0.181644108831318	0.457367553964569	0.292773110415664	0.248159509518136	0.431964681809643	6.85880846717386	0.415473012975506	0.497487696505524	0.542386849404471	5.10056030425398	0.802318690690935	1	0.509490471951122	TRUE	0.522303052319208	LGMA
446950	LAMN-(LGMA+MHNA+GCA)/3	LAMN	Epithelial	CD8..T.cells	CD99	PILRB	0.13	-0.631	-0.2505	0.907	1	0.0242	1	0.0170988917345433	down	-0.181644108831318	CD99_PILRB	CD99_PILRB_Epithelial_CD8..T.cells	0.355513288256594	0.0946064442724894	0.0336338480935769	0.420656370656371	0.129038179148311	0.0542807321166352	0.224577196182587	0.523461688274655	0.374019442228621	0.00551105268218762	0.0423927129399047	0.534416519929566	0.0960661117336321	0.519449335681127	0.50938450456219	-1.01981250406635	-1.61618463401957	0.229810456342077	0.945225476104923	0.095400646784046	0.0171577434423284	0.0127908250518265	-0.00793093819849401	0.509490471951122	0.183483488005434	0.0170988917345433	-0.181644108831318	0.457367553964569	0.292773110415664	0.248159509518136	0.431964681809643	6.85880846717386	0.415473012975506	0.497487696505524	0.542386849404471	5.10056030425398	0.802318690690935	1	0.509490471951122	TRUE	0.522303052319208	LGMA
446951	MHNA-(LGMA+LAMN+GCA)/3	MHNA	SPP1..macrophages	B.cells	C3	VSIG4	1.6	2.15	1.875	0.372	0.966	0.299	1	0.00793054869733279	up	0.0780955878990371	C3_VSIG4	C3_VSIG4_SPP1..macrophages_B.cells	0.202740505926568	0.0041457080850457	0.000840502954586029	0.130989914399525	0.00598099249526872	0.000783449694979453	0.718445157367712	0.714769094866929	0.716607126117321	0.687131296188964	0.429457060118102	0.868897070593885	0.539358892268289	0.805246518328798	0.73683368016648	1.12730694510248	0.52432881167557	0.932918613007546	0.649007366151635	0.880569529284944	0.7974532878189	0.00793054869733279	0.0780955878990371	0.525223569366264	0.135900811002689	0.015066973631808	0.260529368553206	0.537815369878377	0.261164113593229	0.108656000433199	0.154935137269685	6.30566102506338	0.55093459401101	0.00475222689966744	0.00799547240038832	1.08575860116936	0.11585612408052	0	0.537815369878377	TRUE	0.522301347956966	LGMA
446952	MHNA-(LGMA+LAMN+GCA)/3	MHNA	SPP1..macrophages	B.cells	C3	VSIG4	1.6	2.15	1.875	0.372	0.966	0.299	1	0.015066973631808	down	0.260529368553206	C3_VSIG4	C3_VSIG4_SPP1..macrophages_B.cells	0.202740505926568	0.0041457080850457	0.000840502954586029	0.130989914399525	0.00598099249526872	0.000783449694979453	0.718445157367712	0.714769094866929	0.716607126117321	0.687131296188964	0.429457060118102	0.868897070593885	0.539358892268289	0.805246518328798	0.73683368016648	1.12730694510248	0.52432881167557	0.932918613007546	0.649007366151635	0.880569529284944	0.7974532878189	0.00793054869733279	0.0780955878990371	0.525223569366264	0.135900811002689	0.015066973631808	0.260529368553206	0.537815369878377	0.261164113593229	0.108656000433199	0.154935137269685	6.30566102506338	0.55093459401101	0.00475222689966744	0.00799547240038832	1.08575860116936	0.11585612408052	0	0.537815369878377	TRUE	0.522301347956966	LGMA
446953	LAMN-(LGMA+MHNA+GCA)/3	LAMN	Fibroblasts	C1Qhi.monocytes	IFNG	IFNGR1	-0.31	-0.0592	-0.1846	0.791	1	0.884	0.972	0.0285259657787518	up	-2.64495834117544	IFNG_IFNGR1	IFNG_IFNGR1_Fibroblasts_C1Qhi.monocytes	0.00693770311796391	0.545514340357818	0.00378461653999446	0.00751119851414837	0.643369136582496	0.00483247330274736	0.20634857114243	0.637645667210595	0.421997119176513	-0.0315652901157203	-0.101823516502323	0.340763566511926	0.189911157355531	0.348367216263807	0.363494477349128	-0.00317002591122607	-0.0535477349869269	0.445562342795544	0.116196550485088	0.421307941070787	0.403790873158462	0.0285259657787518	-2.64495834117544	0.0272135406427726	0.33753236592773	0.0245398575600438	2.58867452306709	0.961391641161791	0.40852652824165	0.0246882215050217	0.0327349379975666	2.12149621356263	0.276327167462768	0.835072912066576	0.909616846116334	7.80824857049654	0.858131824975069	0	0.961391641161791	TRUE	0.522301138819483	LGMA
446954	LAMN-(LGMA+MHNA+GCA)/3	LAMN	Fibroblasts	C1Qhi.monocytes	IFNG	IFNGR1	-0.31	-0.0592	-0.1846	0.791	1	0.884	0.972	0.0245398575600438	down	2.58867452306709	IFNG_IFNGR1	IFNG_IFNGR1_Fibroblasts_C1Qhi.monocytes	0.00693770311796391	0.545514340357818	0.00378461653999446	0.00751119851414837	0.643369136582496	0.00483247330274736	0.20634857114243	0.637645667210595	0.421997119176513	-0.0315652901157203	-0.101823516502323	0.340763566511926	0.189911157355531	0.348367216263807	0.363494477349128	-0.00317002591122607	-0.0535477349869269	0.445562342795544	0.116196550485088	0.421307941070787	0.403790873158462	0.0285259657787518	-2.64495834117544	0.0272135406427726	0.33753236592773	0.0245398575600438	2.58867452306709	0.961391641161791	0.40852652824165	0.0246882215050217	0.0327349379975666	2.12149621356263	0.276327167462768	0.835072912066576	0.909616846116334	7.80824857049654	0.858131824975069	0	0.961391641161791	TRUE	0.522301138819483	LGMA
446955	GCA-(LGMA+LAMN+MHNA)/3	GCA	Macrophages	Endothelial	SPARC	ENG	-0.995	0.396	-0.2995	0.0851	1	0.286	1	0.00335069634331271	up	0.322929915796377	SPARC_ENG	SPARC_ENG_Macrophages_Endothelial	0.264632245455775	0.995802149347835	0.263521358811605	0.177966101694915	0.6993545183714	0.124461397337283	0.0811229763135111	0.391834343333059	0.236478659823285	-1.06472008771584	-1.07007043991541	0.182707699695854	0.820834000320154	0.113454458139907	0.067012165839603	0.215279050880899	0.543633966870957	0.657226913402803	0.662684153790873	0.72399389148401	0.804347826086957	0.00335069634331271	0.322929915796377	0.570000483024412	0.0910635179380447	0.0168869289360171	0.297168346250373	0.544481363846371	0.289475767173301	0.105937187258609	0.162013816491585	4.3302898384354	0.196008077216278	1.001	1.001	9.2806957475808	1.001	0.5	0.570000483024412	TRUE	0.522301065955145	LAMN
446956	GCA-(LGMA+LAMN+MHNA)/3	GCA	Macrophages	Endothelial	SPARC	ENG	-0.995	0.396	-0.2995	0.0851	1	0.286	1	0.0168869289360171	down	0.297168346250373	SPARC_ENG	SPARC_ENG_Macrophages_Endothelial	0.264632245455775	0.995802149347835	0.263521358811605	0.177966101694915	0.6993545183714	0.124461397337283	0.0811229763135111	0.391834343333059	0.236478659823285	-1.06472008771584	-1.07007043991541	0.182707699695854	0.820834000320154	0.113454458139907	0.067012165839603	0.215279050880899	0.543633966870957	0.657226913402803	0.662684153790873	0.72399389148401	0.804347826086957	0.00335069634331271	0.322929915796377	0.570000483024412	0.0910635179380447	0.0168869289360171	0.297168346250373	0.544481363846371	0.289475767173301	0.105937187258609	0.162013816491585	4.3302898384354	0.196008077216278	1.001	1.001	9.2806957475808	1.001	0.5	0.570000483024412	TRUE	0.522301065955145	LAMN
446957	LGMA-(LAMN+MHNA+GCA)/3	LGMA	Endothelial	CD4..T.cells	CCL5	CXCR3	0.261	-0.0537	0.10365	0.67	1	0.786	1	0.0203802506580777	up	0.475609444026657	CCL5_CXCR3	CCL5_CXCR3_Endothelial_CD4..T.cells	0.0472635754951671	0.0949083494864632	0.00448570794107516	0.0398331089301856	0.119493863859597	0.00475981209560807	0.623093931583111	0.225262262027145	0.424178096805128	0.0453944764950843	0.173925197299174	0.588102289098767	0.291219785497039	0.591363854650232	0.604830318552905	-0.00561580927768379	-0.104577453960592	0.447808120733022	0.203355192238591	0.409584980237154	0.360088034495149	0.0203802506580777	0.475609444026657	0.5979235202539	0.257784857088022	0.00658697792885868	0.109187741907269	0.510280694138609	0.129247302148925	0.021623314959353	0.0416170822083165	3.91045193940773	0.340452982001875	0.428617145078315	0.447110425075827	5.18344853651017	0.808859739808873	0.25	0.5979235202539	TRUE	0.522300113364467	GCA
446958	LGMA-(LAMN+MHNA+GCA)/3	LGMA	Endothelial	CD4..T.cells	CCL5	CXCR3	0.261	-0.0537	0.10365	0.67	1	0.786	1	0.00658697792885868	down	0.109187741907269	CCL5_CXCR3	CCL5_CXCR3_Endothelial_CD4..T.cells	0.0472635754951671	0.0949083494864632	0.00448570794107516	0.0398331089301856	0.119493863859597	0.00475981209560807	0.623093931583111	0.225262262027145	0.424178096805128	0.0453944764950843	0.173925197299174	0.588102289098767	0.291219785497039	0.591363854650232	0.604830318552905	-0.00561580927768379	-0.104577453960592	0.447808120733022	0.203355192238591	0.409584980237154	0.360088034495149	0.0203802506580777	0.475609444026657	0.5979235202539	0.257784857088022	0.00658697792885868	0.109187741907269	0.510280694138609	0.129247302148925	0.021623314959353	0.0416170822083165	3.91045193940773	0.340452982001875	0.428617145078315	0.447110425075827	5.18344853651017	0.808859739808873	0.25	0.5979235202539	TRUE	0.522300113364467	GCA
446959	MHNA-(LGMA+LAMN+GCA)/3	MHNA	Endothelial	NK.cells	COL5A1	ITGB1	-0.908	0.278	-0.315	0.232	0.991	0.368	1	0.00351448249912479	up	-0.0733471594226969	COL5A1_ITGB1	COL5A1_ITGB1_Endothelial_NK.cells	0.044821203390604	0.408966658597781	0.0183303777849868	0.0561826308432643	0.371152876595195	0.0208523450521635	0.243146692749466	0.220650162690461	0.231898427719964	-0.576136909719063	-0.6345120151091	0.19547382743717	0.662898191131743	0.156395069633424	0.140207299503762	0.120694306408762	0.434152181326482	0.607864714337046	0.58201581027668	0.672251167804528	0.761857707509881	0.00351448249912479	-0.0733471594226969	0.4975267227712	0.0926670036621274	0.0303542233559317	0.852930656426371	0.645595216909952	0.498976172702859	0.0317325554673645	0.0591199629413079	4.1709689794436	0.417720647656183	0.225625301338484	0.275408536513416	7.63659897041423	0.623298289882112	0.666666666666667	0.645595216909952	TRUE	0.522299865850093	LAMN
446960	MHNA-(LGMA+LAMN+GCA)/3	MHNA	Endothelial	NK.cells	COL5A1	ITGB1	-0.908	0.278	-0.315	0.232	0.991	0.368	1	0.0303542233559317	down	0.852930656426371	COL5A1_ITGB1	COL5A1_ITGB1_Endothelial_NK.cells	0.044821203390604	0.408966658597781	0.0183303777849868	0.0561826308432643	0.371152876595195	0.0208523450521635	0.243146692749466	0.220650162690461	0.231898427719964	-0.576136909719063	-0.6345120151091	0.19547382743717	0.662898191131743	0.156395069633424	0.140207299503762	0.120694306408762	0.434152181326482	0.607864714337046	0.58201581027668	0.672251167804528	0.761857707509881	0.00351448249912479	-0.0733471594226969	0.4975267227712	0.0926670036621274	0.0303542233559317	0.852930656426371	0.645595216909952	0.498976172702859	0.0317325554673645	0.0591199629413079	4.1709689794436	0.417720647656183	0.225625301338484	0.275408536513416	7.63659897041423	0.623298289882112	0.666666666666667	0.645595216909952	TRUE	0.522299865850093	LAMN
446961	LGMA-(LAMN+MHNA+GCA)/3	LGMA	NK.cells	NK.cells	B2M	KLRC1	-0.159	0.0249	-0.06705	0.481	1	0.96	1	0.0435217766786641	up	0.316576738565666	B2M_KLRC1	B2M_KLRC1_NK.cells_NK.cells	2.84147396577047	0.0426340480772593	0.121143537666939	0.994184361427947	0.0314798204638646	0.0312967452057337	0.260586388381787	0.260586388381787	0.260586388381787	-0.0505389328565607	-0.317854923626168	0.401512726108532	0.446294221226189	0.32139426924924	0.240295341764047	0.000441446297314747	0.0177287669604316	0.485267696730147	0.0488232123607618	0.486345670140137	0.488568990298239	0.0435217766786641	0.316576738565666	0.56883857214877	0.484343117909979	-0.000579478243014957	-0.253610123699212	0.444274256848722	0.017764221182254	0.631846725792781	0.966556217984265	12.3668677110151	0.646091139164976	0.419394630292099	0.361380317941456	4.69727440973987	0.849891087163175	0	0.56883857214877	TRUE	0.522298759259528	GCA
446962	LGMA-(LAMN+MHNA+GCA)/3	LGMA	NK.cells	NK.cells	B2M	KLRC1	-0.159	0.0249	-0.06705	0.481	1	0.96	1	-0.000579478243014957	down	-0.253610123699212	B2M_KLRC1	B2M_KLRC1_NK.cells_NK.cells	2.84147396577047	0.0426340480772593	0.121143537666939	0.994184361427947	0.0314798204638646	0.0312967452057337	0.260586388381787	0.260586388381787	0.260586388381787	-0.0505389328565607	-0.317854923626168	0.401512726108532	0.446294221226189	0.32139426924924	0.240295341764047	0.000441446297314747	0.0177287669604316	0.485267696730147	0.0488232123607618	0.486345670140137	0.488568990298239	0.0435217766786641	0.316576738565666	0.56883857214877	0.484343117909979	-0.000579478243014957	-0.253610123699212	0.444274256848722	0.017764221182254	0.631846725792781	0.966556217984265	12.3668677110151	0.646091139164976	0.419394630292099	0.361380317941456	4.69727440973987	0.849891087163175	0	0.56883857214877	TRUE	0.522298759259528	GCA
446963	GCA-(LGMA+LAMN+MHNA)/3	GCA	CD8..T.cells	Fibroblasts	COPA	CD74	-0.114	-1.04	-0.577	0.618	1	0.112	1	0.00250899120255497	up	0.372646697195919	COPA_CD74	COPA_CD74_CD8..T.cells_Fibroblasts	0.244381430166534	0.290514753925369	0.0709964110487604	0.286992481203008	0.262335009428033	0.0752881752621655	0.299850372260767	0.570070300444639	0.434960336352703	-0.023827313839875	-0.209011524911184	0.421502321114135	0.333159916760045	0.361533536097327	0.294081158956299	-0.988813256423011	-0.950781977329818	0.153588753144089	0.83652982393101	0.0978260869565217	0.0624550844412504	0.00250899120255497	0.372646697195919	0.579093015297999	0.0828231256387066	0.0313887938348069	0.0821305946732392	0.505357991825682	0.515070194866122	0.434080804402345	0.425757861764827	6.53013438668363	0.801550599040288	0.0855400280137679	0.223876123132081	7.09111606270131	0.526182256325442	1	0.579093015297999	TRUE	0.522298096271203	MHNA
446964	GCA-(LGMA+LAMN+MHNA)/3	GCA	CD8..T.cells	Fibroblasts	COPA	CD74	-0.114	-1.04	-0.577	0.618	1	0.112	1	0.0313887938348069	down	0.0821305946732392	COPA_CD74	COPA_CD74_CD8..T.cells_Fibroblasts	0.244381430166534	0.290514753925369	0.0709964110487604	0.286992481203008	0.262335009428033	0.0752881752621655	0.299850372260767	0.570070300444639	0.434960336352703	-0.023827313839875	-0.209011524911184	0.421502321114135	0.333159916760045	0.361533536097327	0.294081158956299	-0.988813256423011	-0.950781977329818	0.153588753144089	0.83652982393101	0.0978260869565217	0.0624550844412504	0.00250899120255497	0.372646697195919	0.579093015297999	0.0828231256387066	0.0313887938348069	0.0821305946732392	0.505357991825682	0.515070194866122	0.434080804402345	0.425757861764827	6.53013438668363	0.801550599040288	0.0855400280137679	0.223876123132081	7.09111606270131	0.526182256325442	1	0.579093015297999	TRUE	0.522298096271203	MHNA
446965	LGMA-(LAMN+MHNA+GCA)/3	LGMA	Epithelial	NK.cells	BMP2	BMPR1A	-0.658	-0.379	-0.5185	0.457	1	0.216	1	0.0536628635073417	up	1.6831190891388	BMP2_BMPR1A	BMP2_BMPR1A_Epithelial_NK.cells	0.0895457453534978	0.0986526900150256	0.00883392865852303	0.102239886192617	0.0918261619007996	0.00938829634224254	0.261235324397914	0.260586388381787	0.26091085638985	-0.223775140354039	-0.34008379993015	0.244277253081479	0.465903633744197	0.22742916599968	0.231511125340163	-0.252242028313797	-0.665546248849069	0.306099532878189	0.727789256198347	0.203422565576716	0.112715594681998	0.0536628635073417	1.6831190891388	0.818760833325617	0.58362555039545	-0.00105640603977742	-0.497118071549803	0.399971096292582	0.0103450199890058	0.499394351694517	0.529128440800991	4.37157398036003	0.672507274927615	0.208802108125512	0.158774041811374	5.40828568424479	0.684068515808922	0.5	0.818760833325617	TRUE	0.522297886736921	GCA
446966	LGMA-(LAMN+MHNA+GCA)/3	LGMA	Epithelial	NK.cells	BMP2	BMPR1A	-0.658	-0.379	-0.5185	0.457	1	0.216	1	-0.00105640603977742	down	-0.497118071549803	BMP2_BMPR1A	BMP2_BMPR1A_Epithelial_NK.cells	0.0895457453534978	0.0986526900150256	0.00883392865852303	0.102239886192617	0.0918261619007996	0.00938829634224254	0.261235324397914	0.260586388381787	0.26091085638985	-0.223775140354039	-0.34008379993015	0.244277253081479	0.465903633744197	0.22742916599968	0.231511125340163	-0.252242028313797	-0.665546248849069	0.306099532878189	0.727789256198347	0.203422565576716	0.112715594681998	0.0536628635073417	1.6831190891388	0.818760833325617	0.58362555039545	-0.00105640603977742	-0.497118071549803	0.399971096292582	0.0103450199890058	0.499394351694517	0.529128440800991	4.37157398036003	0.672507274927615	0.208802108125512	0.158774041811374	5.40828568424479	0.684068515808922	0.5	0.818760833325617	TRUE	0.522297886736921	GCA
446967	LAMN-(LGMA+MHNA+GCA)/3	LAMN	NK.cells	Macrophages	CALM2	MYLK	0.0249	-0.291	-0.13305	0.925	1	0.758	1	0.0115198670864218	up	-0.0972789633784145	CALM2_MYLK	CALM2_MYLK_NK.cells_Macrophages	0.610285827554857	0.0619800522111594	0.0378255474555806	0.550339503677957	0.0848837209302326	0.0467148648470824	0.439766549598653	0.202118009648158	0.320942279623405	0.000843070854798087	0.0338582672609674	0.485493036657596	0.0800184088362414	0.491435889226829	0.502040979670242	-0.0350162611610724	-0.120330794367946	0.339157384117858	0.229855371900826	0.338618397412864	0.347197269134028	0.0115198670864218	-0.0972789633784145	0.493149916917985	0.171040660079404	0.00988578472612283	-0.074732302353699	0.476818791468452	0.180564318042522	0.216507018581505	0.264066849881302	8.31345839254015	0.360935001381528	0.199818179086672	0.265468018250659	4.70543760809053	0.681597399406621	1	0.493149916917985	TRUE	0.522295754999272	MHNA
446968	LAMN-(LGMA+MHNA+GCA)/3	LAMN	NK.cells	Macrophages	CALM2	MYLK	0.0249	-0.291	-0.13305	0.925	1	0.758	1	0.00988578472612283	down	-0.074732302353699	CALM2_MYLK	CALM2_MYLK_NK.cells_Macrophages	0.610285827554857	0.0619800522111594	0.0378255474555806	0.550339503677957	0.0848837209302326	0.0467148648470824	0.439766549598653	0.202118009648158	0.320942279623405	0.000843070854798087	0.0338582672609674	0.485493036657596	0.0800184088362414	0.491435889226829	0.502040979670242	-0.0350162611610724	-0.120330794367946	0.339157384117858	0.229855371900826	0.338618397412864	0.347197269134028	0.0115198670864218	-0.0972789633784145	0.493149916917985	0.171040660079404	0.00988578472612283	-0.074732302353699	0.476818791468452	0.180564318042522	0.216507018581505	0.264066849881302	8.31345839254015	0.360935001381528	0.199818179086672	0.265468018250659	4.70543760809053	0.681597399406621	1	0.493149916917985	TRUE	0.522295754999272	MHNA
446969	MHNA-(LGMA+LAMN+GCA)/3	MHNA	Fibroblasts	NK.cells	LAMC1	ITGA6	-0.122	-0.951	-0.5365	0.828	1	0.0247	1	0.00246310812908853	up	-0.626289061807608	LAMC1_ITGA6	LAMC1_ITGA6_Fibroblasts_NK.cells	0.21072135601049	0.071445550450842	0.0150551032719173	0.225173377877291	0.0776532476646823	0.0174854440797984	0.310731215249496	0.220650162690461	0.265690688969978	-0.0100002989122446	-0.0819696632151199	0.418060669121178	0.159456539138787	0.395349767888587	0.379302064991196	-1.52854519745006	-1.60730304674033	0.167535034135825	0.944708947179303	0.070203018325548	0.0174272367948257	0.00246310812908853	-0.626289061807608	0.396401067583488	0.0823739249543405	0.0281566682730345	0.442841440547226	0.5709847225347	0.464790487985097	0.322310094957416	0.347029658376266	6.29755746907435	0.73211818391058	0.0995919140554691	0.119905847329954	4.97743123261857	0.578360363395755	1	0.5709847225347	TRUE	0.522295594975009	LAMN
446970	MHNA-(LGMA+LAMN+GCA)/3	MHNA	Fibroblasts	NK.cells	LAMC1	ITGA6	-0.122	-0.951	-0.5365	0.828	1	0.0247	1	0.0281566682730345	down	0.442841440547226	LAMC1_ITGA6	LAMC1_ITGA6_Fibroblasts_NK.cells	0.21072135601049	0.071445550450842	0.0150551032719173	0.225173377877291	0.0776532476646823	0.0174854440797984	0.310731215249496	0.220650162690461	0.265690688969978	-0.0100002989122446	-0.0819696632151199	0.418060669121178	0.159456539138787	0.395349767888587	0.379302064991196	-1.52854519745006	-1.60730304674033	0.167535034135825	0.944708947179303	0.070203018325548	0.0174272367948257	0.00246310812908853	-0.626289061807608	0.396401067583488	0.0823739249543405	0.0281566682730345	0.442841440547226	0.5709847225347	0.464790487985097	0.322310094957416	0.347029658376266	6.29755746907435	0.73211818391058	0.0995919140554691	0.119905847329954	4.97743123261857	0.578360363395755	1	0.5709847225347	TRUE	0.522295594975009	LAMN
446971	MHNA-(LGMA+LAMN+GCA)/3	MHNA	Epithelial	iCAFs	COL12A1	ITGB1	-0.684	0.504	-0.09	0.699	1	0.336	0.886	0.0368463281291831	up	0.66391279408547	COL12A1_ITGB1	COL12A1_ITGB1_Epithelial_iCAFs	0.00973867463635729	0.84129436992421	0.00819309214209109	0.00799739822467095	NA	NA	0.197703809143393	0.001	0.0993519045716963	-0.106377611789954	-0.155522824254319	0.238834640627501	0.266087722106611	0.278293580918841	0.32615655514647	0.238725004195519	0.473660722610156	0.696393280632411	0.612154150197628	0.732887172116421	0.778476464247215	0.0368463281291831	0.66391279408547	0.63236167653507	0.418989691682534	0.000145514555042504	0.333695682002618	0.551127045988592	0.0290423799915281	0.0110894855694835	0.0125770207661946	2.33030161486329	0.238435538452934	0.66940899783592	NA	9.6239575889268	0.981896555815391	0	0.63236167653507	TRUE	0.522295316569126	LAMN
446972	MHNA-(LGMA+LAMN+GCA)/3	MHNA	Epithelial	iCAFs	COL12A1	ITGB1	-0.684	0.504	-0.09	0.699	1	0.336	0.886	0.000145514555042504	down	0.333695682002618	COL12A1_ITGB1	COL12A1_ITGB1_Epithelial_iCAFs	0.00973867463635729	0.84129436992421	0.00819309214209109	0.00799739822467095	NA	NA	0.197703809143393	0.001	0.0993519045716963	-0.106377611789954	-0.155522824254319	0.238834640627501	0.266087722106611	0.278293580918841	0.32615655514647	0.238725004195519	0.473660722610156	0.696393280632411	0.612154150197628	0.732887172116421	0.778476464247215	0.0368463281291831	0.66391279408547	0.63236167653507	0.418989691682534	0.000145514555042504	0.333695682002618	0.551127045988592	0.0290423799915281	0.0110894855694835	0.0125770207661946	2.33030161486329	0.238435538452934	0.66940899783592	NA	9.6239575889268	0.981896555815391	0	0.63236167653507	TRUE	0.522295316569126	LAMN
446973	GCA-(LGMA+LAMN+MHNA)/3	GCA	iCAFs	Fibroblasts	LTBP1	ITGB5	-1.37	-0.341	-0.8555	0.0225	0.46	0.572	1	2.98714783905155e-05	up	-0.665206283409304	LTBP1_ITGB5	LTBP1_ITGB5_iCAFs_Fibroblasts	0.262962925320903	0.21885415889761	0.0575505298423612	0.283068783068783	0.275804874642084	0.078071750229373	0.154589017934036	0.570070300444639	0.362329659189337	-2.25750995018743	-1.64781748188864	0.135605090443413	0.914879141988154	0.0675524251640788	0.0269329278053466	-0.0827279541815788	-0.242603971206976	0.319439453826806	0.397120912684154	0.286561264822134	0.267472152353575	2.98714783905155e-05	-0.665206283409304	0.389283629900464	0.0585522520335494	0.0237452496085219	-1.07445255898782	0.294932461137817	0.396165419700451	0.47994954601634	0.651422485027398	6.86299312115224	0.795534610802892	0.471370496915779	0.538693262637412	6.4960183084119	0.813076850896978	1	0.389283629900464	TRUE	0.522294527966346	LAMN
446974	GCA-(LGMA+LAMN+MHNA)/3	GCA	iCAFs	Fibroblasts	LTBP1	ITGB5	-1.37	-0.341	-0.8555	0.0225	0.46	0.572	1	0.0237452496085219	down	-1.07445255898782	LTBP1_ITGB5	LTBP1_ITGB5_iCAFs_Fibroblasts	0.262962925320903	0.21885415889761	0.0575505298423612	0.283068783068783	0.275804874642084	0.078071750229373	0.154589017934036	0.570070300444639	0.362329659189337	-2.25750995018743	-1.64781748188864	0.135605090443413	0.914879141988154	0.0675524251640788	0.0269329278053466	-0.0827279541815788	-0.242603971206976	0.319439453826806	0.397120912684154	0.286561264822134	0.267472152353575	2.98714783905155e-05	-0.665206283409304	0.389283629900464	0.0585522520335494	0.0237452496085219	-1.07445255898782	0.294932461137817	0.396165419700451	0.47994954601634	0.651422485027398	6.86299312115224	0.795534610802892	0.471370496915779	0.538693262637412	6.4960183084119	0.813076850896978	1	0.389283629900464	TRUE	0.522294527966346	LAMN
446975	LGMA-(LAMN+MHNA+GCA)/3	LGMA	NK.cells	Tregs	CD44	EPCAM	0.0174	-0.869	-0.4258	0.939	1	0.438	1	0.0169605430425851	up	0.523649695198496	CD44_EPCAM	CD44_EPCAM_NK.cells_Tregs	1.40669463543699	0.0157468449053433	0.0221510022534047	0.823215905214155	0.0158516236683353	0.0130493087272427	0.260586388381787	0.204322685818432	0.232454537100109	0.00047561869456967	0.0273344077338891	0.482231471106131	0.0684728669761486	0.487273891467905	0.49715863614535	-0.311558997971938	-0.3585258894959	0.180605461731944	0.51852766798419	0.186669062163133	0.210833632770392	0.0169605430425851	0.523649695198496	0.606709437642655	0.224305517428382	0.00609223875562699	2.51843125576471	0.948611775959219	0.121551022986116	0.897950510993589	0.877950097047898	10.1703309606514	0.95999214866763	0.0103039809061417	0.019059394311423	1.73912749485551	0.153599836587995	0.25	0.948611775959219	TRUE	0.522294247653046	GCA
446976	LGMA-(LAMN+MHNA+GCA)/3	LGMA	NK.cells	Tregs	CD44	EPCAM	0.0174	-0.869	-0.4258	0.939	1	0.438	1	0.00609223875562699	down	2.51843125576471	CD44_EPCAM	CD44_EPCAM_NK.cells_Tregs	1.40669463543699	0.0157468449053433	0.0221510022534047	0.823215905214155	0.0158516236683353	0.0130493087272427	0.260586388381787	0.204322685818432	0.232454537100109	0.00047561869456967	0.0273344077338891	0.482231471106131	0.0684728669761486	0.487273891467905	0.49715863614535	-0.311558997971938	-0.3585258894959	0.180605461731944	0.51852766798419	0.186669062163133	0.210833632770392	0.0169605430425851	0.523649695198496	0.606709437642655	0.224305517428382	0.00609223875562699	2.51843125576471	0.948611775959219	0.121551022986116	0.897950510993589	0.877950097047898	10.1703309606514	0.95999214866763	0.0103039809061417	0.019059394311423	1.73912749485551	0.153599836587995	0.25	0.948611775959219	TRUE	0.522294247653046	GCA
446977	LGMA-(LAMN+MHNA+GCA)/3	LGMA	Endothelial	CD8..T.cells	SPP1	ITGB1	1.84	-0.193	0.8235	0.0468	1	0.516	0.983	0.0237397588819464	up	-0.257394760366576	SPP1_ITGB1	SPP1_ITGB1_Endothelial_CD8..T.cells	0.179099276164226	0.348834566363022	0.0624760183366788	0.136895991074282	0.369499055090931	0.0505829393476838	0.623093931583111	0.272401410357726	0.447747670970418	2.44674763034361	1.32975414692588	0.892168240755563	0.873859452537218	0.909916760044821	0.917420361773651	-0.0554586075859482	-0.287350298372789	0.381625044915559	0.44596658282429	0.31095041322314	0.244655048508803	0.0237397588819464	-0.257394760366576	0.463866885904251	0.290674837625159	0.0040236869920703	-0.290236415176451	0.437610570976392	0.0893721443033141	0.0632202254526429	0.162261104173415	5.60887467232086	0.397290319152571	0.163899805907734	0.27289556959436	7.19449809449819	0.543525768710402	0.5	0.463866885904251	TRUE	0.522294058498911	LGMA
446978	LGMA-(LAMN+MHNA+GCA)/3	LGMA	Endothelial	CD8..T.cells	SPP1	ITGB1	1.84	-0.193	0.8235	0.0468	1	0.516	0.983	0.0040236869920703	down	-0.290236415176451	SPP1_ITGB1	SPP1_ITGB1_Endothelial_CD8..T.cells	0.179099276164226	0.348834566363022	0.0624760183366788	0.136895991074282	0.369499055090931	0.0505829393476838	0.623093931583111	0.272401410357726	0.447747670970418	2.44674763034361	1.32975414692588	0.892168240755563	0.873859452537218	0.909916760044821	0.917420361773651	-0.0554586075859482	-0.287350298372789	0.381625044915559	0.44596658282429	0.31095041322314	0.244655048508803	0.0237397588819464	-0.257394760366576	0.463866885904251	0.290674837625159	0.0040236869920703	-0.290236415176451	0.437610570976392	0.0893721443033141	0.0632202254526429	0.162261104173415	5.60887467232086	0.397290319152571	0.163899805907734	0.27289556959436	7.19449809449819	0.543525768710402	0.5	0.463866885904251	TRUE	0.522294058498911	LGMA
446979	LGMA-(LAMN+MHNA+GCA)/3	LGMA	Epithelial	CD4..T.cells	COL24A1	ITGB1	3.57	-0.265	1.6525	0.0163	0.548	0.383	1	0.0208779557850744	up	0.592748951756556	COL24A1_ITGB1	COL24A1_ITGB1_Epithelial_CD4..T.cells	0.0193258139236674	0.510117847690504	0.0098584426036084	0.0205708360568626	0.510943059326372	0.0105105259077946	0.261235324397914	0.225262262027145	0.24324879321253	6.38249025227787	1.78781239559604	0.971886505522651	0.928185529053946	0.96802465183288	0.95021610372979	-0.110452324898315	-0.416801226031377	0.348859144807761	0.567867409270571	0.266124685591089	0.187702120014373	0.0208779557850744	0.592748951756556	0.619346764570274	0.262657448803634	0.00552167876736277	-0.185765274215439	0.456617760566437	0.112675257357681	0.0307419807059059	0.0454445214005164	2.09445624652162	0.241756817094567	0.32945683335607	0.487818463404733	7.82435042292483	0.657176093651191	0.25	0.619346764570274	TRUE	0.522293020427876	LGMA
446980	LGMA-(LAMN+MHNA+GCA)/3	LGMA	Epithelial	CD4..T.cells	COL24A1	ITGB1	3.57	-0.265	1.6525	0.0163	0.548	0.383	1	0.00552167876736277	down	-0.185765274215439	COL24A1_ITGB1	COL24A1_ITGB1_Epithelial_CD4..T.cells	0.0193258139236674	0.510117847690504	0.0098584426036084	0.0205708360568626	0.510943059326372	0.0105105259077946	0.261235324397914	0.225262262027145	0.24324879321253	6.38249025227787	1.78781239559604	0.971886505522651	0.928185529053946	0.96802465183288	0.95021610372979	-0.110452324898315	-0.416801226031377	0.348859144807761	0.567867409270571	0.266124685591089	0.187702120014373	0.0208779557850744	0.592748951756556	0.619346764570274	0.262657448803634	0.00552167876736277	-0.185765274215439	0.456617760566437	0.112675257357681	0.0307419807059059	0.0454445214005164	2.09445624652162	0.241756817094567	0.32945683335607	0.487818463404733	7.82435042292483	0.657176093651191	0.25	0.619346764570274	TRUE	0.522293020427876	LGMA
446981	LGMA-(LAMN+MHNA+GCA)/3	LGMA	B.cells	CD4..T.cells	COL14A1	ITGA1	4.15	-0.388	1.881	9.4e-05	0.0182	0.184	1	0.0205329275799252	up	0.511543370556304	COL14A1_ITGA1	COL14A1_ITGA1_B.cells_CD4..T.cells	0.0615588398129347	0.0408559079796055	0.00251504229472854	0.0591198471609152	0.0480557830338999	0.00284105054816226	0.35586775780378	0.225262262027145	0.290565009915463	16.7115194075613	4.0268721464003	0.983271970545862	0.991976148551305	0.993676964943173	0.99341684008324	-0.2852506846723	-0.735182176990464	0.302798239310097	0.759858965145526	0.194664031620553	0.0978934602946461	0.0205329275799252	0.511543370556304	0.604495353294776	0.25927958210532	0.00573106044730518	-0.127793053592331	0.467165065575296	0.115932448111121	0.0789124273348544	0.107517169813279	3.78395220582349	0.424213552248309	0.112621314481446	0.12340623980333	4.0459038182893	0.53020827524416	0.25	0.604495353294776	TRUE	0.522292261073485	LGMA
446982	LGMA-(LAMN+MHNA+GCA)/3	LGMA	B.cells	CD4..T.cells	COL14A1	ITGA1	4.15	-0.388	1.881	9.4e-05	0.0182	0.184	1	0.00573106044730518	down	-0.127793053592331	COL14A1_ITGA1	COL14A1_ITGA1_B.cells_CD4..T.cells	0.0615588398129347	0.0408559079796055	0.00251504229472854	0.0591198471609152	0.0480557830338999	0.00284105054816226	0.35586775780378	0.225262262027145	0.290565009915463	16.7115194075613	4.0268721464003	0.983271970545862	0.991976148551305	0.993676964943173	0.99341684008324	-0.2852506846723	-0.735182176990464	0.302798239310097	0.759858965145526	0.194664031620553	0.0978934602946461	0.0205329275799252	0.511543370556304	0.604495353294776	0.25927958210532	0.00573106044730518	-0.127793053592331	0.467165065575296	0.115932448111121	0.0789124273348544	0.107517169813279	3.78395220582349	0.424213552248309	0.112621314481446	0.12340623980333	4.0459038182893	0.53020827524416	0.25	0.604495353294776	TRUE	0.522292261073485	LGMA
446983	GCA-(LGMA+LAMN+MHNA)/3	GCA	Epithelial	C1Qhi.monocytes	VWF	ITGAV	0.979	0.219	0.599	0.502	0.816	0.664	0.924	0.0171160460073114	up	0.713638663562689	VWF_ITGAV	VWF_ITGAV_Epithelial_C1Qhi.monocytes	0.0279962417066884	0.347106968230742	0.00971769058066366	0.015625	0.402576489533011	0.0062902576489533	0.635265500900704	0.0295087282581602	0.332387114579432	0.293011060915026	0.299296282854981	0.786977749319673	0.428705778773811	0.727729310068833	0.677004962381943	0.0389451906184042	0.177831920631982	0.581993352497305	0.317036471433705	0.596343873517787	0.622552102048149	0.0171160460073114	0.713638663562689	0.641455870896129	0.225827909737761	0.0103709377748541	0.409172435866127	0.564859077218731	0.188111473193655	0.0180096588557145	0.019942339043415	2.40211409977289	0.221808971053901	0.409617511367482	0.535057215421476	7.09524147044487	0.675069896449653	0	0.641455870896129	TRUE	0.522290694822403	LGMA
446984	GCA-(LGMA+LAMN+MHNA)/3	GCA	Epithelial	C1Qhi.monocytes	VWF	ITGAV	0.979	0.219	0.599	0.502	0.816	0.664	0.924	0.0103709377748541	down	0.409172435866127	VWF_ITGAV	VWF_ITGAV_Epithelial_C1Qhi.monocytes	0.0279962417066884	0.347106968230742	0.00971769058066366	0.015625	0.402576489533011	0.0062902576489533	0.635265500900704	0.0295087282581602	0.332387114579432	0.293011060915026	0.299296282854981	0.786977749319673	0.428705778773811	0.727729310068833	0.677004962381943	0.0389451906184042	0.177831920631982	0.581993352497305	0.317036471433705	0.596343873517787	0.622552102048149	0.0171160460073114	0.713638663562689	0.641455870896129	0.225827909737761	0.0103709377748541	0.409172435866127	0.564859077218731	0.188111473193655	0.0180096588557145	0.019942339043415	2.40211409977289	0.221808971053901	0.409617511367482	0.535057215421476	7.09524147044487	0.675069896449653	0	0.641455870896129	TRUE	0.522290694822403	LGMA
446985	LAMN-(LGMA+MHNA+GCA)/3	LAMN	B.cells	Macrophages	ADGRE5	CD55	-0.0627	-0.0452	-0.05395	0.91	1	0.929	1	0.00667542970142092	up	-1.66664007780993	ADGRE5_CD55	ADGRE5_CD55_B.cells_Macrophages	0.506960531675582	0.66480282208015	0.33702879214118	0.424981522542498	0.626453488372093	0.266231157290431	0.176990542322262	0.202118009648158	0.18955427598521	-0.00256810470146743	-0.0409586076789064	0.446594365295342	0.0929446134144389	0.424923963502481	0.414899151592765	-0.00144568972748739	-0.0319842860063582	0.452434423284226	0.0764238232123608	0.433749550844413	0.425238052461373	0.00667542970142092	-1.66664007780993	0.20613482502768	0.123613048450409	0.00185917283416866	-1.35718295032829	0.24349327801373	0.05570045200079	0.368196524067298	0.463788639947752	7.87778058295428	0.70306446012138	0.305070163394413	0.656713632225048	8.56580120618389	0.556443800170517	1	0.24349327801373	TRUE	0.522288097204087	LGMA
446986	LAMN-(LGMA+MHNA+GCA)/3	LAMN	B.cells	Macrophages	ADGRE5	CD55	-0.0627	-0.0452	-0.05395	0.91	1	0.929	1	0.00185917283416866	down	-1.35718295032829	ADGRE5_CD55	ADGRE5_CD55_B.cells_Macrophages	0.506960531675582	0.66480282208015	0.33702879214118	0.424981522542498	0.626453488372093	0.266231157290431	0.176990542322262	0.202118009648158	0.18955427598521	-0.00256810470146743	-0.0409586076789064	0.446594365295342	0.0929446134144389	0.424923963502481	0.414899151592765	-0.00144568972748739	-0.0319842860063582	0.452434423284226	0.0764238232123608	0.433749550844413	0.425238052461373	0.00667542970142092	-1.66664007780993	0.20613482502768	0.123613048450409	0.00185917283416866	-1.35718295032829	0.24349327801373	0.05570045200079	0.368196524067298	0.463788639947752	7.87778058295428	0.70306446012138	0.305070163394413	0.656713632225048	8.56580120618389	0.556443800170517	1	0.24349327801373	TRUE	0.522288097204087	LGMA
446987	MHNA-(LGMA+LAMN+GCA)/3	MHNA	SPP1..macrophages	Epithelial	CEACAM5	CEACAM6	1.14	-0.143	0.4985	0.66	1	0.903	1	0.00708455714915896	up	0.461444901074811	CEACAM5_CEACAM6	CEACAM5_CEACAM6_SPP1..macrophages_Epithelial	0.0472188928605769	0.598821214848631	0.028275674786578	0.037037037037037	0.403963881236609	0.0149616252309855	0.718445157367712	0.197703809143393	0.458074483255552	0.20571991348227	0.180456064458131	0.81295021610373	0.29978389627021	0.696974547782936	0.609172402753322	-0.00633665170516867	-0.0443122496864942	0.404801473230327	0.100049407114625	0.406485806683435	0.412616780452749	0.00708455714915896	0.461444901074811	0.595333015392066	0.127618454270733	0.00112000954104711	0.4139522193164	0.565728697760854	0.0442018536310583	0.0232330971322215	0.0437050829129265	2.21725425962812	0.181226279365954	0.497580949022999	0.519667613524849	8.49190984558103	0.809578190729659	0.333333333333333	0.595333015392066	TRUE	0.522286288804438	MHNA
446988	MHNA-(LGMA+LAMN+GCA)/3	MHNA	SPP1..macrophages	Epithelial	CEACAM5	CEACAM6	1.14	-0.143	0.4985	0.66	1	0.903	1	0.00112000954104711	down	0.4139522193164	CEACAM5_CEACAM6	CEACAM5_CEACAM6_SPP1..macrophages_Epithelial	0.0472188928605769	0.598821214848631	0.028275674786578	0.037037037037037	0.403963881236609	0.0149616252309855	0.718445157367712	0.197703809143393	0.458074483255552	0.20571991348227	0.180456064458131	0.81295021610373	0.29978389627021	0.696974547782936	0.609172402753322	-0.00633665170516867	-0.0443122496864942	0.404801473230327	0.100049407114625	0.406485806683435	0.412616780452749	0.00708455714915896	0.461444901074811	0.595333015392066	0.127618454270733	0.00112000954104711	0.4139522193164	0.565728697760854	0.0442018536310583	0.0232330971322215	0.0437050829129265	2.21725425962812	0.181226279365954	0.497580949022999	0.519667613524849	8.49190984558103	0.809578190729659	0.333333333333333	0.595333015392066	TRUE	0.522286288804438	MHNA
446989	LGMA-(LAMN+MHNA+GCA)/3	LGMA	NK.cells	Macrophages	CD9	CD36	0.81	-0.0834	0.3633	0.138	1	0.882	1	0.0524667340447545	up	0.443053597795129	CD9_CD36	CD9_CD36_NK.cells_Macrophages	0.0368593847532891	0.0941111743299668	0.00346887998421211	0.0406101466797442	0.09763582802983	0.00396500529748967	0.260586388381787	1.001	0.630793194190893	0.696697940014998	0.860120913598763	0.75374179606211	0.758123899471746	0.806787257883784	0.853269569393309	-0.00454792000000624	-0.0545314148681803	0.432941070786921	0.118195292849443	0.414009162773985	0.402735357527848	0.0524667340447545	0.443053597795129	0.591969492776233	0.571915302310662	0.000728977277829267	-0.0742567988241009	0.47690530326161	0.0381188635986922	0.0250454789202941	0.0432700831355017	3.83908423086614	0.275405294101641	0.228049130976948	0.24208091135795	5.24883284533524	0.658855429173916	0.25	0.591969492776233	TRUE	0.522286202352161	GCA
446990	LGMA-(LAMN+MHNA+GCA)/3	LGMA	NK.cells	Macrophages	CD9	CD36	0.81	-0.0834	0.3633	0.138	1	0.882	1	0.000728977277829267	down	-0.0742567988241009	CD9_CD36	CD9_CD36_NK.cells_Macrophages	0.0368593847532891	0.0941111743299668	0.00346887998421211	0.0406101466797442	0.09763582802983	0.00396500529748967	0.260586388381787	1.001	0.630793194190893	0.696697940014998	0.860120913598763	0.75374179606211	0.758123899471746	0.806787257883784	0.853269569393309	-0.00454792000000624	-0.0545314148681803	0.432941070786921	0.118195292849443	0.414009162773985	0.402735357527848	0.0524667340447545	0.443053597795129	0.591969492776233	0.571915302310662	0.000728977277829267	-0.0742567988241009	0.47690530326161	0.0381188635986922	0.0250454789202941	0.0432700831355017	3.83908423086614	0.275405294101641	0.228049130976948	0.24208091135795	5.24883284533524	0.658855429173916	0.25	0.591969492776233	TRUE	0.522286202352161	GCA
446991	GCA-(LGMA+LAMN+MHNA)/3	GCA	iCAFs	Endothelial	CLCF1	LIFR	-3.17	1.86	-0.655	0.00714	0.321	0.000317	0.543	0.0043905813516921	up	0.651436793824814	CLCF1_LIFR	CLCF1_LIFR_iCAFs_Endothelial	0.0051344235597033	0.727503594749889	0.00373531159665267	0.00740740740740741	0.488766137040715	0.0036204899040053	0.154589017934036	0.391834343333059	0.273211680633548	-6.80377666866953	-2.14630178822383	0.0528053465663519	0.951696814470946	0.0185288938690571	0.012966223787418	6.50802977227498	3.49894073778225	0.91403162055336	0.995418613007546	0.982438016528926	0.996361839741286	0.0043905813516921	0.651436793824814	0.630079983476469	0.101244114444242	0.00993861549995964	-1.77140606886037	0.168130672856992	0.181386166009763	0.0583115269977099	0.0787242697242697	1.21499738786385	0.253400195469629	1.001	1.001	9.10938869337582	1.001	0	0.630079983476469	TRUE	0.522284126230965	LAMN
446992	GCA-(LGMA+LAMN+MHNA)/3	GCA	iCAFs	Endothelial	CLCF1	LIFR	-3.17	1.86	-0.655	0.00714	0.321	0.000317	0.543	0.00993861549995964	down	-1.77140606886037	CLCF1_LIFR	CLCF1_LIFR_iCAFs_Endothelial	0.0051344235597033	0.727503594749889	0.00373531159665267	0.00740740740740741	0.488766137040715	0.0036204899040053	0.154589017934036	0.391834343333059	0.273211680633548	-6.80377666866953	-2.14630178822383	0.0528053465663519	0.951696814470946	0.0185288938690571	0.012966223787418	6.50802977227498	3.49894073778225	0.91403162055336	0.995418613007546	0.982438016528926	0.996361839741286	0.0043905813516921	0.651436793824814	0.630079983476469	0.101244114444242	0.00993861549995964	-1.77140606886037	0.168130672856992	0.181386166009763	0.0583115269977099	0.0787242697242697	1.21499738786385	0.253400195469629	1.001	1.001	9.10938869337582	1.001	0	0.630079983476469	TRUE	0.522284126230965	LAMN
446993	GCA-(LGMA+LAMN+MHNA)/3	GCA	Fibroblasts	B.cells	SELPLG	SELL	-0.358	0.0457	-0.15615	0.692	1	0.929	1	0.00883708039688523	up	2.5894128753578	SELPLG_SELL	SELPLG_SELL_Fibroblasts_B.cells	0.00736045674898849	0.288299850625241	0.00212201858126693	0.00645994832041344	0.346135693215339	0.00223601869002157	0.570070300444639	0.0711544356316257	0.320612368038132	-0.0572420181844807	-0.159893905543242	0.325116055706739	0.272290699535777	0.314110773171122	0.322975028013446	0.00146168187049057	0.0319842860063582	0.495059288537549	0.0764238232123608	0.497215235357528	0.501639417894359	0.00883708039688523	2.5894128753578	0.984509807184629	0.144775862935214	0.0109383288219557	-0.195733587885959	0.4548041532287	0.196937942026612	0.0318142923061176	0.022555154152052	1.67180086804302	0.257680646731728	0.56042016759434	0.6789128425701	6.43998970081055	0.807976214364715	0	0.984509807184629	TRUE	0.522283920610385	LAMN
446994	GCA-(LGMA+LAMN+MHNA)/3	GCA	Fibroblasts	B.cells	SELPLG	SELL	-0.358	0.0457	-0.15615	0.692	1	0.929	1	0.0109383288219557	down	-0.195733587885959	SELPLG_SELL	SELPLG_SELL_Fibroblasts_B.cells	0.00736045674898849	0.288299850625241	0.00212201858126693	0.00645994832041344	0.346135693215339	0.00223601869002157	0.570070300444639	0.0711544356316257	0.320612368038132	-0.0572420181844807	-0.159893905543242	0.325116055706739	0.272290699535777	0.314110773171122	0.322975028013446	0.00146168187049057	0.0319842860063582	0.495059288537549	0.0764238232123608	0.497215235357528	0.501639417894359	0.00883708039688523	2.5894128753578	0.984509807184629	0.144775862935214	0.0109383288219557	-0.195733587885959	0.4548041532287	0.196937942026612	0.0318142923061176	0.022555154152052	1.67180086804302	0.257680646731728	0.56042016759434	0.6789128425701	6.43998970081055	0.807976214364715	0	0.984509807184629	TRUE	0.522283920610385	LAMN
446995	GCA-(LGMA+LAMN+MHNA)/3	GCA	NK.cells	Macrophages	HLA.DMB	CD74	0.578	-0.296	0.141	0.382	1	0.535	1	0.00403871082391431	up	0.167670201921104	HLA.DMB_CD74	HLA.DMB_CD74_NK.cells_Macrophages	0.0337001426488179	2.39634851055053	0.0807572866418353	0.0386141757282324	0.915254237288136	0.0353417879546534	0.397778729953697	0.0811229763135111	0.239450853133604	0.241567376237032	0.417936637088291	0.696174163598527	0.53103489675044	0.710661117336321	0.732651672802945	-0.0804072805217164	-0.271646217978772	0.336934063959756	0.428719008264463	0.288178224937118	0.252874595759971	0.00403871082391431	0.167670201921104	0.541605564458512	0.0977992606028437	0.00852380006774412	-1.59046681548008	0.201050258702845	0.159376963748593	0.0416455854293574	0.051383118614801	3.90756169320304	0.440612630895802	0.698339351875863	0.911721050194197	11.8820919754823	0.881011526870008	0	0.541605564458512	TRUE	0.522281267324531	LGMA
446996	GCA-(LGMA+LAMN+MHNA)/3	GCA	NK.cells	Macrophages	HLA.DMB	CD74	0.578	-0.296	0.141	0.382	1	0.535	1	0.00852380006774412	down	-1.59046681548008	HLA.DMB_CD74	HLA.DMB_CD74_NK.cells_Macrophages	0.0337001426488179	2.39634851055053	0.0807572866418353	0.0386141757282324	0.915254237288136	0.0353417879546534	0.397778729953697	0.0811229763135111	0.239450853133604	0.241567376237032	0.417936637088291	0.696174163598527	0.53103489675044	0.710661117336321	0.732651672802945	-0.0804072805217164	-0.271646217978772	0.336934063959756	0.428719008264463	0.288178224937118	0.252874595759971	0.00403871082391431	0.167670201921104	0.541605564458512	0.0977992606028437	0.00852380006774412	-1.59046681548008	0.201050258702845	0.159376963748593	0.0416455854293574	0.051383118614801	3.90756169320304	0.440612630895802	0.698339351875863	0.911721050194197	11.8820919754823	0.881011526870008	0	0.541605564458512	TRUE	0.522281267324531	LGMA
446997	GCA-(LGMA+LAMN+MHNA)/3	GCA	CD8..T.cells	iCAFs	SERPINF1	LRP6	-0.793	0.897	0.052	0.207	1	0.0788	0.617	0.000127872123083093	up	0.652167681888433	SERPINF1_LRP6	SERPINF1_LRP6_CD8..T.cells_iCAFs	0.00929333434287904	0.285689036448449	0.00265500373381039	0.0122932330827068	0.351851851851852	0.00432539682539683	0.299850372260767	0.154589017934036	0.227219695097401	-0.542435516052664	-0.684029654543082	0.215923643348807	0.687630062429966	0.160957259484553	0.128861853689771	0.989815982911869	1.10347378251044	0.798666007905138	0.876796622349982	0.868577075098814	0.921757096658282	0.000127872123083093	0.652167681888433	0.630213653097063	0.0595116898684281	0.0382743943793	-0.883562575712001	0.329662455178163	0.622184219510352	0.00960869866692408	0.0225334531602219	2.07145913489456	0.208725015431324	1.001	1.001	6.83217356582753	1.001	0	0.630213653097063	TRUE	0.52228053987807	LGMA
446998	GCA-(LGMA+LAMN+MHNA)/3	GCA	CD8..T.cells	iCAFs	SERPINF1	LRP6	-0.793	0.897	0.052	0.207	1	0.0788	0.617	0.0382743943793	down	-0.883562575712001	SERPINF1_LRP6	SERPINF1_LRP6_CD8..T.cells_iCAFs	0.00929333434287904	0.285689036448449	0.00265500373381039	0.0122932330827068	0.351851851851852	0.00432539682539683	0.299850372260767	0.154589017934036	0.227219695097401	-0.542435516052664	-0.684029654543082	0.215923643348807	0.687630062429966	0.160957259484553	0.128861853689771	0.989815982911869	1.10347378251044	0.798666007905138	0.876796622349982	0.868577075098814	0.921757096658282	0.000127872123083093	0.652167681888433	0.630213653097063	0.0595116898684281	0.0382743943793	-0.883562575712001	0.329662455178163	0.622184219510352	0.00960869866692408	0.0225334531602219	2.07145913489456	0.208725015431324	1.001	1.001	6.83217356582753	1.001	0	0.630213653097063	TRUE	0.52228053987807	LGMA
446999	GCA-(LGMA+LAMN+MHNA)/3	GCA	Macrophages	NK.cells	LAMC1	ITGA6	0.473	0.173	0.323	0.612	1	0.637	1	0.00242131069899251	up	-0.879314609182291	LAMC1_ITGA6	LAMC1_ITGA6_Macrophages_NK.cells	0.058194349868321	0.0841310540537207	0.00489595199439285	0.0508474576271186	0.0850662751011985	0.00432540381870501	0.0811229763135111	0.397778729953697	0.239450853133604	0.10086657732515	0.213248577854439	0.664358892268289	0.337281895309749	0.641227789338883	0.629362093805026	0.0338838782059844	0.19586056766465	0.561174991016888	0.339763744160977	0.588259072942867	0.635083542939274	0.00242131069899251	-0.879314609182291	0.350126089783591	0.0819647231989784	0.00424537074976265	-0.423091551366468	0.413439276029807	0.0928207090771848	0.0897353443247797	0.0791385817359006	2.9789708616517	0.346845159331823	0.117097386027806	0.13125697989849	5.31282113741816	0.617264132883392	0.5	0.413439276029807	TRUE	0.522279696047229	LAMN
447000	GCA-(LGMA+LAMN+MHNA)/3	GCA	Macrophages	NK.cells	LAMC1	ITGA6	0.473	0.173	0.323	0.612	1	0.637	1	0.00424537074976265	down	-0.423091551366468	LAMC1_ITGA6	LAMC1_ITGA6_Macrophages_NK.cells	0.058194349868321	0.0841310540537207	0.00489595199439285	0.0508474576271186	0.0850662751011985	0.00432540381870501	0.0811229763135111	0.397778729953697	0.239450853133604	0.10086657732515	0.213248577854439	0.664358892268289	0.337281895309749	0.641227789338883	0.629362093805026	0.0338838782059844	0.19586056766465	0.561174991016888	0.339763744160977	0.588259072942867	0.635083542939274	0.00242131069899251	-0.879314609182291	0.350126089783591	0.0819647231989784	0.00424537074976265	-0.423091551366468	0.413439276029807	0.0928207090771848	0.0897353443247797	0.0791385817359006	2.9789708616517	0.346845159331823	0.117097386027806	0.13125697989849	5.31282113741816	0.617264132883392	0.5	0.413439276029807	TRUE	0.522279696047229	LAMN
447001	LAMN-(LGMA+MHNA+GCA)/3	LAMN	Fibroblasts	C1Qhi.monocytes	GPC3	CD81	-0.999	-1.06	-1.0295	0.213	1	0.0145	0.252	0.0547535688473982	up	0.267989036185344	GPC3_CD81	GPC3_CD81_Fibroblasts_C1Qhi.monocytes	0.0969556668181777	0.837147748306834	0.0811662181624251	0.121417385920827	0.707357458768165	0.08588549355523	0.20634857114243	0.637645667210595	0.421997119176513	-0.670948776164701	-0.671620396561262	0.182167440371378	0.681827277093005	0.145589883143909	0.131523131102929	-1.94894991763093	-1.83863199776503	0.151298059647862	0.961417535034136	0.0569529284944305	0.0118577075098814	0.0547535688473982	0.267989036185344	0.559952533279075	0.59430368392444	0.0149154958548988	-0.0527561603518767	0.480817069783822	0.25880768960028	0.424981030220071	0.642637667200476	5.36027720259799	0.818641688487365	0.627468612054335	0.799531232472635	8.80878769410997	0.755519166943349	1	0.559952533279075	TRUE	0.522279374186512	MHNA
447002	LAMN-(LGMA+MHNA+GCA)/3	LAMN	Fibroblasts	C1Qhi.monocytes	GPC3	CD81	-0.999	-1.06	-1.0295	0.213	1	0.0145	0.252	0.0149154958548988	down	-0.0527561603518767	GPC3_CD81	GPC3_CD81_Fibroblasts_C1Qhi.monocytes	0.0969556668181777	0.837147748306834	0.0811662181624251	0.121417385920827	0.707357458768165	0.08588549355523	0.20634857114243	0.637645667210595	0.421997119176513	-0.670948776164701	-0.671620396561262	0.182167440371378	0.681827277093005	0.145589883143909	0.131523131102929	-1.94894991763093	-1.83863199776503	0.151298059647862	0.961417535034136	0.0569529284944305	0.0118577075098814	0.0547535688473982	0.267989036185344	0.559952533279075	0.59430368392444	0.0149154958548988	-0.0527561603518767	0.480817069783822	0.25880768960028	0.424981030220071	0.642637667200476	5.36027720259799	0.818641688487365	0.627468612054335	0.799531232472635	8.80878769410997	0.755519166943349	1	0.559952533279075	TRUE	0.522279374186512	MHNA
447003	LGMA-(LAMN+MHNA+GCA)/3	LGMA	iCAFs	C1Qhi.monocytes	ALCAM	ALCAM	-0.266	-0.00764	-0.13682	0.656	1	0.985	0.999	0.0369087955299796	up	-0.871188705240052	ALCAM_ALCAM	ALCAM_ALCAM_iCAFs_C1Qhi.monocytes	0.338198522974863	0.454782195684594	0.153806666855795	0.299771785723621	0.438677200273771	0.131503047682307	0.262803994133876	0.475378729342036	0.369091361737956	-0.0487035787260744	-0.18309616062434	0.357971826476709	0.303205538658556	0.323835441011686	0.307507603649752	-5.01471989982464e-05	-0.00656376950238827	0.469906575637801	0.0282518864534675	0.452703916636723	0.450390765361121	0.0369087955299796	-0.871188705240052	0.351612208590299	0.419601254881519	0.00372031659131227	-0.902960290041275	0.326133288841139	0.0846528428606658	0.339396718359175	0.405243815743174	6.13475015669107	0.516970680712262	0.468776635764563	0.621034474932408	8.11040461063273	0.836060933421342	0.75	0.351612208590299	TRUE	0.522278583324835	LAMN
447004	LGMA-(LAMN+MHNA+GCA)/3	LGMA	iCAFs	C1Qhi.monocytes	ALCAM	ALCAM	-0.266	-0.00764	-0.13682	0.656	1	0.985	0.999	0.00372031659131227	down	-0.902960290041275	ALCAM_ALCAM	ALCAM_ALCAM_iCAFs_C1Qhi.monocytes	0.338198522974863	0.454782195684594	0.153806666855795	0.299771785723621	0.438677200273771	0.131503047682307	0.262803994133876	0.475378729342036	0.369091361737956	-0.0487035787260744	-0.18309616062434	0.357971826476709	0.303205538658556	0.323835441011686	0.307507603649752	-5.01471989982464e-05	-0.00656376950238827	0.469906575637801	0.0282518864534675	0.452703916636723	0.450390765361121	0.0369087955299796	-0.871188705240052	0.351612208590299	0.419601254881519	0.00372031659131227	-0.902960290041275	0.326133288841139	0.0846528428606658	0.339396718359175	0.405243815743174	6.13475015669107	0.516970680712262	0.468776635764563	0.621034474932408	8.11040461063273	0.836060933421342	0.75	0.351612208590299	TRUE	0.522278583324835	LAMN
447005	MHNA-(LGMA+LAMN+GCA)/3	MHNA	Tregs	CD4..T.cells	SPP1	ITGB1	-0.683	0.4	-0.1415	0.49	1	0.213	0.982	0.0189226234272732	up	1.94680145904893	SPP1_ITGB1	SPP1_ITGB1_Tregs_CD4..T.cells	0.0831919720271384	0.518271114033557	0.0431159960211535	0.0641466208476518	0.506227110195031	0.0324727585004831	0.591672972047092	0.415346021722053	0.503509496884572	-0.211596077340525	-0.309803919971486	0.239094765487434	0.43799023531295	0.230750760364975	0.243676964943173	0.268648158624505	0.671620396561262	0.658843873517787	0.730506647502695	0.742364355012576	0.842121810995329	0.0189226234272732	1.94680145904893	0.866984800985874	0.243514515104351	0.00302615402919719	-0.560057502463219	0.388520070822234	0.0738542864667775	0.0299014191806792	0.0760228738934572	2.44721271241776	0.173905754450914	0.337826148071398	0.48065262106416	7.91261379716933	0.673102304781212	0.333333333333333	0.866984800985874	TRUE	0.522277860792096	MHNA
447006	MHNA-(LGMA+LAMN+GCA)/3	MHNA	Tregs	CD4..T.cells	SPP1	ITGB1	-0.683	0.4	-0.1415	0.49	1	0.213	0.982	0.00302615402919719	down	-0.560057502463219	SPP1_ITGB1	SPP1_ITGB1_Tregs_CD4..T.cells	0.0831919720271384	0.518271114033557	0.0431159960211535	0.0641466208476518	0.506227110195031	0.0324727585004831	0.591672972047092	0.415346021722053	0.503509496884572	-0.211596077340525	-0.309803919971486	0.239094765487434	0.43799023531295	0.230750760364975	0.243676964943173	0.268648158624505	0.671620396561262	0.658843873517787	0.730506647502695	0.742364355012576	0.842121810995329	0.0189226234272732	1.94680145904893	0.866984800985874	0.243514515104351	0.00302615402919719	-0.560057502463219	0.388520070822234	0.0738542864667775	0.0299014191806792	0.0760228738934572	2.44721271241776	0.173905754450914	0.337826148071398	0.48065262106416	7.91261379716933	0.673102304781212	0.333333333333333	0.866984800985874	TRUE	0.522277860792096	MHNA
447007	MHNA-(LGMA+LAMN+GCA)/3	MHNA	Macrophages	NK.cells	PSEN1	NOTCH2	-1.59	0.276	-0.657	0.0253	0.44	0.621	1	0.00364354321796425	up	-0.0054711664062451	PSEN1_NOTCH2	PSEN1_NOTCH2_Macrophages_NK.cells	0.16112981822515	0.0853123672874218	0.0137463662333795	0.217526353119573	0.0953677822951454	0.0207450058877644	0.0345408446629282	0.220650162690461	0.127595503676695	-2.53903837133045	-1.59687947882418	0.116716023691372	0.910196894509364	0.0615495437810149	0.0289138786617576	0.0571067183512639	0.20690839982342	0.60703377650018	0.353440531800216	0.620777937477542	0.642561983471074	0.00364354321796425	-0.0054711664062451	0.509940331209446	0.0939305232750816	0.0224853407856717	-0.615493916043873	0.378434123512509	0.376565981157912	0.195114749492108	0.292368927650807	5.65094642183893	0.487905654327298	0.254105766669059	0.223282910896084	5.13311608177425	0.677063202263139	1	0.509940331209446	TRUE	0.522276730720377	GCA
447008	MHNA-(LGMA+LAMN+GCA)/3	MHNA	Macrophages	NK.cells	PSEN1	NOTCH2	-1.59	0.276	-0.657	0.0253	0.44	0.621	1	0.0224853407856717	down	-0.615493916043873	PSEN1_NOTCH2	PSEN1_NOTCH2_Macrophages_NK.cells	0.16112981822515	0.0853123672874218	0.0137463662333795	0.217526353119573	0.0953677822951454	0.0207450058877644	0.0345408446629282	0.220650162690461	0.127595503676695	-2.53903837133045	-1.59687947882418	0.116716023691372	0.910196894509364	0.0615495437810149	0.0289138786617576	0.0571067183512639	0.20690839982342	0.60703377650018	0.353440531800216	0.620777937477542	0.642561983471074	0.00364354321796425	-0.0054711664062451	0.509940331209446	0.0939305232750816	0.0224853407856717	-0.615493916043873	0.378434123512509	0.376565981157912	0.195114749492108	0.292368927650807	5.65094642183893	0.487905654327298	0.254105766669059	0.223282910896084	5.13311608177425	0.677063202263139	1	0.509940331209446	TRUE	0.522276730720377	GCA
447009	GCA-(LGMA+LAMN+MHNA)/3	GCA	Macrophages	Epithelial	VCAN	ITGB1	-0.988	-0.467	-0.7275	0.0751	1	0.673	0.907	0.00502745852332356	up	0.0273255373945509	VCAN_ITGB1	VCAN_ITGB1_Macrophages_Epithelial	0.391557595891516	0.362657720548016	0.142001385189279	0.252118644067797	0.342180793991416	0.0862701578071579	0.0811229763135111	0.635265500900704	0.358194238607107	-1.11086774223988	-1.12436006299583	0.183728189530975	0.833059868736994	0.110973267168241	0.0612093805026413	-0.0803169650074028	-0.171984935776023	0.275556952928494	0.308682177506288	0.288223140495868	0.309198706431908	0.00502745852332356	0.0273255373945509	0.515938408304975	0.107479216841278	0.00723890950181972	0.0684109207187651	0.502861872403921	0.139388903323909	0.261052506619775	0.267396762697517	8.16000174706888	0.766319161242079	0.178089251323225	0.231385717260133	7.92540240556447	0.675409876626312	1	0.515938408304975	TRUE	0.522275283794614	LAMN
447010	GCA-(LGMA+LAMN+MHNA)/3	GCA	Macrophages	Epithelial	VCAN	ITGB1	-0.988	-0.467	-0.7275	0.0751	1	0.673	0.907	0.00723890950181972	down	0.0684109207187651	VCAN_ITGB1	VCAN_ITGB1_Macrophages_Epithelial	0.391557595891516	0.362657720548016	0.142001385189279	0.252118644067797	0.342180793991416	0.0862701578071579	0.0811229763135111	0.635265500900704	0.358194238607107	-1.11086774223988	-1.12436006299583	0.183728189530975	0.833059868736994	0.110973267168241	0.0612093805026413	-0.0803169650074028	-0.171984935776023	0.275556952928494	0.308682177506288	0.288223140495868	0.309198706431908	0.00502745852332356	0.0273255373945509	0.515938408304975	0.107479216841278	0.00723890950181972	0.0684109207187651	0.502861872403921	0.139388903323909	0.261052506619775	0.267396762697517	8.16000174706888	0.766319161242079	0.178089251323225	0.231385717260133	7.92540240556447	0.675409876626312	1	0.515938408304975	TRUE	0.522275283794614	LAMN
447011	LGMA-(LAMN+MHNA+GCA)/3	LGMA	iCAFs	Endothelial	ITGA9	VCAM1	0.161	-0.519	-0.179	0.782	1	0.477	1	0.0193146781215274	up	0.467035130049507	ITGA9_VCAM1	ITGA9_VCAM1_iCAFs_Endothelial	0.0796206572156657	0.0868684690132188	0.00691652459415118	0.104735160354426	0.106474995660871	0.0111516757442782	0.262803994133876	0.623093931583111	0.442948962858494	0.0171937127573645	0.106793246940152	0.547142628461662	0.196994557387546	0.549903953897871	0.556747238674564	-0.166848961278181	-0.321481620959886	0.259567014013654	0.482819798778297	0.236435501257636	0.227452389507725	0.0193146781215274	0.467035130049507	0.596355393268073	0.247352776660581	0.00286571975743616	-0.272784516871625	0.440785720943499	0.0713585331293384	0.262703702455278	0.397945277994349	4.0273762974669	0.552533952552066	0.262403410684941	0.317949092726094	5.07305219404221	0.678167995337737	0.5	0.596355393268073	TRUE	0.52227490481576	MHNA
447012	LGMA-(LAMN+MHNA+GCA)/3	LGMA	iCAFs	Endothelial	ITGA9	VCAM1	0.161	-0.519	-0.179	0.782	1	0.477	1	0.00286571975743616	down	-0.272784516871625	ITGA9_VCAM1	ITGA9_VCAM1_iCAFs_Endothelial	0.0796206572156657	0.0868684690132188	0.00691652459415118	0.104735160354426	0.106474995660871	0.0111516757442782	0.262803994133876	0.623093931583111	0.442948962858494	0.0171937127573645	0.106793246940152	0.547142628461662	0.196994557387546	0.549903953897871	0.556747238674564	-0.166848961278181	-0.321481620959886	0.259567014013654	0.482819798778297	0.236435501257636	0.227452389507725	0.0193146781215274	0.467035130049507	0.596355393268073	0.247352776660581	0.00286571975743616	-0.272784516871625	0.440785720943499	0.0713585331293384	0.262703702455278	0.397945277994349	4.0273762974669	0.552533952552066	0.262403410684941	0.317949092726094	5.07305219404221	0.678167995337737	0.5	0.596355393268073	TRUE	0.52227490481576	MHNA
447013	GCA-(LGMA+LAMN+MHNA)/3	GCA	Epithelial	NK.cells	TRAF2	TNFRSF1B	-1.04	-0.324	-0.682	0.372	0.736	0.29	1	0.00439013654777239	up	0.0329573601588823	TRAF2_TNFRSF1B	TRAF2_TNFRSF1B_Epithelial_NK.cells	0.0254552761351952	0.275648380596825	0.00701670564431157	0.0359710300429185	0.285409556313993	0.0102664757247067	0.635265500900704	0.397778729953697	0.5165221154272	-0.446635342522827	-0.429457060118102	0.176764847126621	0.539358892268289	0.176444693452857	0.197494797502801	-0.174183048680738	-0.537602002101044	0.326154329859863	0.657945562342796	0.233336327703917	0.14404419690981	0.00439013654777239	0.0329573601588823	0.516968393127047	0.101239759761566	0.00379865287825623	-0.685601900185091	0.365678871353013	0.085871460600111	0.544346041933265	0.58082326780772	3.61324961985476	0.869995017406877	0.418249374050218	0.413219590517417	7.03592457190554	0.813318906816849	0.5	0.516968393127047	TRUE	0.522274800554604	MHNA
447014	GCA-(LGMA+LAMN+MHNA)/3	GCA	Epithelial	NK.cells	TRAF2	TNFRSF1B	-1.04	-0.324	-0.682	0.372	0.736	0.29	1	0.00379865287825623	down	-0.685601900185091	TRAF2_TNFRSF1B	TRAF2_TNFRSF1B_Epithelial_NK.cells	0.0254552761351952	0.275648380596825	0.00701670564431157	0.0359710300429185	0.285409556313993	0.0102664757247067	0.635265500900704	0.397778729953697	0.5165221154272	-0.446635342522827	-0.429457060118102	0.176764847126621	0.539358892268289	0.176444693452857	0.197494797502801	-0.174183048680738	-0.537602002101044	0.326154329859863	0.657945562342796	0.233336327703917	0.14404419690981	0.00439013654777239	0.0329573601588823	0.516968393127047	0.101239759761566	0.00379865287825623	-0.685601900185091	0.365678871353013	0.085871460600111	0.544346041933265	0.58082326780772	3.61324961985476	0.869995017406877	0.418249374050218	0.413219590517417	7.03592457190554	0.813318906816849	0.5	0.516968393127047	TRUE	0.522274800554604	MHNA
447015	LAMN-(LGMA+MHNA+GCA)/3	LAMN	C1Qhi.monocytes	NK.cells	CD48	CD2	-1.26	0.0813	-0.58935	0.0317	0.326	0.779	1	0.00877260702672251	up	-0.389185287847785	CD48_CD2	CD48_CD2_C1Qhi.monocytes_NK.cells	0.0613530527239412	0.646167772453901	0.0396443654118758	0.077616070066886	0.539379732169321	0.0418645350847122	0.637645667210595	0.439766549598653	0.538706108404624	-1.88866532960563	-1.49894073778225	0.148511285417	0.899771890507444	0.0774771890507444	0.03289578997919	0.00881800469122051	0.108462542327436	0.513070427596119	0.210182357168523	0.533327344592167	0.566811893639957	0.00877260702672251	-0.389185287847785	0.439764166646426	0.144144661060264	0.00493572662690451	0.510543353009472	0.583302220687216	0.103560047782594	0.0672309613227784	0.0957534839427699	4.51055250060217	0.506253547925116	0.552597246907881	0.631059537139123	8.4560874737519	0.902299858207219	0.5	0.583302220687216	TRUE	0.522272786388306	MHNA
447016	LAMN-(LGMA+MHNA+GCA)/3	LAMN	C1Qhi.monocytes	NK.cells	CD48	CD2	-1.26	0.0813	-0.58935	0.0317	0.326	0.779	1	0.00493572662690451	down	0.510543353009472	CD48_CD2	CD48_CD2_C1Qhi.monocytes_NK.cells	0.0613530527239412	0.646167772453901	0.0396443654118758	0.077616070066886	0.539379732169321	0.0418645350847122	0.637645667210595	0.439766549598653	0.538706108404624	-1.88866532960563	-1.49894073778225	0.148511285417	0.899771890507444	0.0774771890507444	0.03289578997919	0.00881800469122051	0.108462542327436	0.513070427596119	0.210182357168523	0.533327344592167	0.566811893639957	0.00877260702672251	-0.389185287847785	0.439764166646426	0.144144661060264	0.00493572662690451	0.510543353009472	0.583302220687216	0.103560047782594	0.0672309613227784	0.0957534839427699	4.51055250060217	0.506253547925116	0.552597246907881	0.631059537139123	8.4560874737519	0.902299858207219	0.5	0.583302220687216	TRUE	0.522272786388306	MHNA
447017	MHNA-(LGMA+LAMN+GCA)/3	MHNA	SPP1..macrophages	CD4..T.cells	THBS1	ITGA4	-0.729	0.466	-0.1315	0.386	0.966	0.0925	0.92	0.0121067599606102	up	-0.41042673216699	THBS1_ITGA4	THBS1_ITGA4_SPP1..macrophages_CD4..T.cells	0.0482413220328471	0.435699248256156	0.0210187077445946	0.0336553945249597	0.448685829401514	0.0151006986062667	0.718445157367712	0.415346021722053	0.566895589544882	-0.301377854894291	-0.413412695328245	0.228749799903954	0.527153033456059	0.205298543300784	0.203857851768849	0.481777952543611	1.03385826726097	0.682559288537549	0.859324469996407	0.800080848005749	0.912055335968379	0.0121067599606102	-0.41042673216699	0.435879391474481	0.176786410327104	0.00322645850300659	-0.388009026594229	0.419822093270142	0.0769702700625916	0.0514772754251525	0.050498398930568	3.97324968715425	0.4081203614795	0.532817502374614	0.725012319526115	7.64621931548394	0.848222638356479	0.333333333333333	0.435879391474481	TRUE	0.52227276292118	LAMN
447018	MHNA-(LGMA+LAMN+GCA)/3	MHNA	SPP1..macrophages	CD4..T.cells	THBS1	ITGA4	-0.729	0.466	-0.1315	0.386	0.966	0.0925	0.92	0.00322645850300659	down	-0.388009026594229	THBS1_ITGA4	THBS1_ITGA4_SPP1..macrophages_CD4..T.cells	0.0482413220328471	0.435699248256156	0.0210187077445946	0.0336553945249597	0.448685829401514	0.0151006986062667	0.718445157367712	0.415346021722053	0.566895589544882	-0.301377854894291	-0.413412695328245	0.228749799903954	0.527153033456059	0.205298543300784	0.203857851768849	0.481777952543611	1.03385826726097	0.682559288537549	0.859324469996407	0.800080848005749	0.912055335968379	0.0121067599606102	-0.41042673216699	0.435879391474481	0.176786410327104	0.00322645850300659	-0.388009026594229	0.419822093270142	0.0769702700625916	0.0514772754251525	0.050498398930568	3.97324968715425	0.4081203614795	0.532817502374614	0.725012319526115	7.64621931548394	0.848222638356479	0.333333333333333	0.435879391474481	TRUE	0.52227276292118	LAMN
447019	LGMA-(LAMN+MHNA+GCA)/3	LGMA	Endothelial	CD4..T.cells	ADAM17	IL6R	0.338	-0.668	-0.165	0.275	1	0.0197	0.784	0.0188571503901357	up	0.117133700192864	ADAM17_IL6R	ADAM17_IL6R_Endothelial_CD4..T.cells	0.28820407769787	0.0457804080864401	0.0131941002891846	0.325244618405813	0.0599296721412068	0.0194918033467523	0.623093931583111	0.225262262027145	0.424178096805128	0.189505549485371	0.560667306169737	0.617916599967985	0.623999519769489	0.689611013286377	0.781795261725628	-1.13929656092406	-1.70553377383841	0.221007006827165	0.953220445562343	0.0881243262666188	0.0145077254761049	0.0188571503901357	0.117133700192864	0.532363116334901	0.242873526372172	0.0066660765930294	0.131088059124896	0.514265177103076	0.130477779608162	0.242027764754522	0.341704615018988	6.92577771517948	0.591707640350753	0.160274793605909	0.163842054692263	4.10478495837032	0.555815706832834	0.75	0.532363116334901	TRUE	0.522272683730351	LAMN
447020	LGMA-(LAMN+MHNA+GCA)/3	LGMA	Endothelial	CD4..T.cells	ADAM17	IL6R	0.338	-0.668	-0.165	0.275	1	0.0197	0.784	0.0066660765930294	down	0.131088059124896	ADAM17_IL6R	ADAM17_IL6R_Endothelial_CD4..T.cells	0.28820407769787	0.0457804080864401	0.0131941002891846	0.325244618405813	0.0599296721412068	0.0194918033467523	0.623093931583111	0.225262262027145	0.424178096805128	0.189505549485371	0.560667306169737	0.617916599967985	0.623999519769489	0.689611013286377	0.781795261725628	-1.13929656092406	-1.70553377383841	0.221007006827165	0.953220445562343	0.0881243262666188	0.0145077254761049	0.0188571503901357	0.117133700192864	0.532363116334901	0.242873526372172	0.0066660765930294	0.131088059124896	0.514265177103076	0.130477779608162	0.242027764754522	0.341704615018988	6.92577771517948	0.591707640350753	0.160274793605909	0.163842054692263	4.10478495837032	0.555815706832834	0.75	0.532363116334901	TRUE	0.522272683730351	LAMN
447021	LGMA-(LAMN+MHNA+GCA)/3	LGMA	CD4..T.cells	iCAFs	DCN	ERBB4	1.91	-0.822	0.544	0.0338	0.829	0.192	1	0.00412661003831112	up	-0.753276056593697	DCN_ERBB4	DCN_ERBB4_CD4..T.cells_iCAFs	0.1064911000654	0.13406889657624	0.0142771442809581	0.119343842405545	0.108411582895528	0.0129382548640195	0.225262262027145	0.262803994133876	0.244033128080511	2.80976910246968	1.47108329972235	0.897830958860253	0.895809988794621	0.919681447094605	0.930386585561069	-0.589126390005682	-0.71669877129645	0.188712720086238	0.751190262306863	0.134297520661157	0.102137980596479	0.00412661003831112	-0.753276056593697	0.373176850007149	0.0986598042473572	0.00707323437967464	-0.335620014303156	0.429353604842541	0.136811622082903	0.053185438813019	0.136552801770721	4.45214832410268	0.382467702183528	0.927151446457815	0.686277229674072	4.56794137535564	0.751142297254136	0.5	0.429353604842541	TRUE	0.522272313969495	LAMN
447022	LGMA-(LAMN+MHNA+GCA)/3	LGMA	CD4..T.cells	iCAFs	DCN	ERBB4	1.91	-0.822	0.544	0.0338	0.829	0.192	1	0.00707323437967464	down	-0.335620014303156	DCN_ERBB4	DCN_ERBB4_CD4..T.cells_iCAFs	0.1064911000654	0.13406889657624	0.0142771442809581	0.119343842405545	0.108411582895528	0.0129382548640195	0.225262262027145	0.262803994133876	0.244033128080511	2.80976910246968	1.47108329972235	0.897830958860253	0.895809988794621	0.919681447094605	0.930386585561069	-0.589126390005682	-0.71669877129645	0.188712720086238	0.751190262306863	0.134297520661157	0.102137980596479	0.00412661003831112	-0.753276056593697	0.373176850007149	0.0986598042473572	0.00707323437967464	-0.335620014303156	0.429353604842541	0.136811622082903	0.053185438813019	0.136552801770721	4.45214832410268	0.382467702183528	0.927151446457815	0.686277229674072	4.56794137535564	0.751142297254136	0.5	0.429353604842541	TRUE	0.522272313969495	LAMN
447023	LAMN-(LGMA+MHNA+GCA)/3	LAMN	B.cells	Epithelial	ADAM10	NOTCH2	-0.163	1.86	0.8485	0.587	1	0.117	1	-0.00025158713308495	up	-0.299980380558499	ADAM10_NOTCH2	ADAM10_NOTCH2_B.cells_Epithelial	0.201103537938634	0.0367251567596918	0.00738555895572495	0.225665188470067	0.0415057915057915	0.00936641226275373	0.176990542322262	0.224577196182587	0.200783869252424	-0.0377119894966388	-0.231361898752386	0.400052024971987	0.358271970545862	0.339763086281415	0.281735232911798	1.73317429715214	0.931814138253838	0.91403162055336	0.830600970176069	0.914390945023356	0.895616241466044	-0.00025158713308495	-0.299980380558499	0.456078547337561	0.0557967391320874	0.00496673707697274	-0.272169234488341	0.440897663713559	0.104042453651389	0.313952599268618	0.325324487247561	6.26730974466401	0.611359327938072	0.109452227397635	0.0971740322777808	2.57971032822121	0.309339000270409	0.5	0.456078547337561	TRUE	0.522271715545025	MHNA
447024	LAMN-(LGMA+MHNA+GCA)/3	LAMN	B.cells	Epithelial	ADAM10	NOTCH2	-0.163	1.86	0.8485	0.587	1	0.117	1	0.00496673707697274	down	-0.272169234488341	ADAM10_NOTCH2	ADAM10_NOTCH2_B.cells_Epithelial	0.201103537938634	0.0367251567596918	0.00738555895572495	0.225665188470067	0.0415057915057915	0.00936641226275373	0.176990542322262	0.224577196182587	0.200783869252424	-0.0377119894966388	-0.231361898752386	0.400052024971987	0.358271970545862	0.339763086281415	0.281735232911798	1.73317429715214	0.931814138253838	0.91403162055336	0.830600970176069	0.914390945023356	0.895616241466044	-0.00025158713308495	-0.299980380558499	0.456078547337561	0.0557967391320874	0.00496673707697274	-0.272169234488341	0.440897663713559	0.104042453651389	0.313952599268618	0.325324487247561	6.26730974466401	0.611359327938072	0.109452227397635	0.0971740322777808	2.57971032822121	0.309339000270409	0.5	0.456078547337561	TRUE	0.522271715545025	MHNA
447025	LAMN-(LGMA+MHNA+GCA)/3	LAMN	Tregs	Tregs	CADM1	CADM1	-0.222	-0.222	-0.222	0.673	1	0.673	1	-0.000622949503765641	up	-2.6601899578532	CADM1_CADM1	CADM1_CADM1_Tregs_Tregs	0.108303287130645	0.108303287130645	0.0117296020033028	0.0720833333333333	0.0720833333333333	0.00519600694444444	0.223854363600918	0.223854363600918	0.223854363600918	-0.0381806557422771	-0.171984935776023	0.375080038418441	0.288958700176084	0.33928285577077	0.314791099727869	-0.0381806557422771	-0.171984935776023	0.367252066115702	0.308682177506288	0.333857348185411	0.309198706431908	-0.000622949503765641	-2.6601899578532	0.0244278823132762	0.0521610578567346	0.00403993275678927	-0.609028137756904	0.379610489278376	0.0896248672475552	0.250395271016562	0.216817443392214	6.10673714234086	0.77986056445706	0.250395271016562	0.216817443392214	6.10673714234086	0.77986056445706	0.5	0.379610489278376	TRUE	0.522271377007174	MHNA
447026	LAMN-(LGMA+MHNA+GCA)/3	LAMN	Tregs	Tregs	CADM1	CADM1	-0.222	-0.222	-0.222	0.673	1	0.673	1	0.00403993275678927	down	-0.609028137756904	CADM1_CADM1	CADM1_CADM1_Tregs_Tregs	0.108303287130645	0.108303287130645	0.0117296020033028	0.0720833333333333	0.0720833333333333	0.00519600694444444	0.223854363600918	0.223854363600918	0.223854363600918	-0.0381806557422771	-0.171984935776023	0.375080038418441	0.288958700176084	0.33928285577077	0.314791099727869	-0.0381806557422771	-0.171984935776023	0.367252066115702	0.308682177506288	0.333857348185411	0.309198706431908	-0.000622949503765641	-2.6601899578532	0.0244278823132762	0.0521610578567346	0.00403993275678927	-0.609028137756904	0.379610489278376	0.0896248672475552	0.250395271016562	0.216817443392214	6.10673714234086	0.77986056445706	0.250395271016562	0.216817443392214	6.10673714234086	0.77986056445706	0.5	0.379610489278376	TRUE	0.522271377007174	MHNA
447027	LAMN-(LGMA+MHNA+GCA)/3	LAMN	CD8..T.cells	Macrophages	ANXA1	EGFR	-0.283	-0.209	-0.246	0.227	1	0.798	1	0.0122511832740319	up	0.139631764530476	ANXA1_EGFR	ANXA1_EGFR_CD8..T.cells_Macrophages	1.0544339215013	0.0915148201200795	0.0964963306547016	0.75574445202788	0.0991279069767442	0.0749153657388101	0.523461688274655	0.202118009648158	0.362789848961406	-0.182244682414346	-0.643974142806877	0.351768849047543	0.667940611493517	0.240675524251641	0.137826156555146	-0.0204813957076975	-0.0979971086492705	0.374236435501258	0.193091987064319	0.367139777218829	0.365320697089472	0.0122511832740319	0.139631764530476	0.536477710448285	0.178200331547417	0.0128598759447204	0.400452652614564	0.563272624042074	0.226829981875988	0.781582139985482	0.882190101907615	9.4649235329368	0.895963781359446	0.118697055339498	0.147154849167123	4.9435937139084	0.548674893454504	0.5	0.563272624042074	TRUE	0.522270430536861	MHNA
447028	LAMN-(LGMA+MHNA+GCA)/3	LAMN	CD8..T.cells	Macrophages	ANXA1	EGFR	-0.283	-0.209	-0.246	0.227	1	0.798	1	0.0128598759447204	down	0.400452652614564	ANXA1_EGFR	ANXA1_EGFR_CD8..T.cells_Macrophages	1.0544339215013	0.0915148201200795	0.0964963306547016	0.75574445202788	0.0991279069767442	0.0749153657388101	0.523461688274655	0.202118009648158	0.362789848961406	-0.182244682414346	-0.643974142806877	0.351768849047543	0.667940611493517	0.240675524251641	0.137826156555146	-0.0204813957076975	-0.0979971086492705	0.374236435501258	0.193091987064319	0.367139777218829	0.365320697089472	0.0122511832740319	0.139631764530476	0.536477710448285	0.178200331547417	0.0128598759447204	0.400452652614564	0.563272624042074	0.226829981875988	0.781582139985482	0.882190101907615	9.4649235329368	0.895963781359446	0.118697055339498	0.147154849167123	4.9435937139084	0.548674893454504	0.5	0.563272624042074	TRUE	0.522270430536861	MHNA
447029	LGMA-(LAMN+MHNA+GCA)/3	LGMA	iCAFs	iCAFs	WNT5B	FZD1	-0.0923	0.22	0.06385	0.928	1	0.73	1	0.00631514433620536	up	0.305414698140719	WNT5B_FZD1	WNT5B_FZD1_iCAFs_iCAFs	0.0102418850930405	0.0572391471293194	0.000586236767722129	0.0129454834156669	0.0814175842845568	0.00105398998709939	0.262803994133876	0.262803994133876	0.262803994133876	-0.00299532179499903	-0.0324520237811379	0.431747238674564	0.0774171602369137	0.422522810949256	0.423523291179766	0.0300689707734997	0.136677139879544	0.582464965864175	0.254761049227452	0.582420050305426	0.589314588573482	0.00631514433620536	0.305414698140719	0.566797184714872	0.120085812361042	0.00702828225773055	-0.354327669821561	0.425949985891387	0.136112336281088	0.0249691823086071	0.0443392270872327	1.73589905370522	0.327166698685302	0.357460945036941	0.733758258561011	4.24389647675075	0.964984748660434	0	0.566797184714872	TRUE	0.522267940764837	LAMN
447030	LGMA-(LAMN+MHNA+GCA)/3	LGMA	iCAFs	iCAFs	WNT5B	FZD1	-0.0923	0.22	0.06385	0.928	1	0.73	1	0.00702828225773055	down	-0.354327669821561	WNT5B_FZD1	WNT5B_FZD1_iCAFs_iCAFs	0.0102418850930405	0.0572391471293194	0.000586236767722129	0.0129454834156669	0.0814175842845568	0.00105398998709939	0.262803994133876	0.262803994133876	0.262803994133876	-0.00299532179499903	-0.0324520237811379	0.431747238674564	0.0774171602369137	0.422522810949256	0.423523291179766	0.0300689707734997	0.136677139879544	0.582464965864175	0.254761049227452	0.582420050305426	0.589314588573482	0.00631514433620536	0.305414698140719	0.566797184714872	0.120085812361042	0.00702828225773055	-0.354327669821561	0.425949985891387	0.136112336281088	0.0249691823086071	0.0443392270872327	1.73589905370522	0.327166698685302	0.357460945036941	0.733758258561011	4.24389647675075	0.964984748660434	0	0.566797184714872	TRUE	0.522267940764837	LAMN
447031	LGMA-(LAMN+MHNA+GCA)/3	LGMA	iCAFs	CD8..T.cells	TGFBI	ITGAV	-1.42	0.294	-0.563	0.0217	0.848	0.338	0.969	0.0234689845317622	up	-0.31026023774244	TGFBI_ITGAV	TGFBI_ITGAV_iCAFs_CD8..T.cells	0.17087242289053	0.157799048004854	0.0269635056624086	0.139555048672021	0.174626247529671	0.0243699744734157	0.262803994133876	0.272401410357726	0.267602702245801	-2.36222717793509	-1.66354026615147	0.13066271810469	0.916219785497039	0.0654314070753962	0.02631263006243	0.138498490118369	0.471083299722345	0.614826625943227	0.610312612288897	0.684468199784405	0.777420948616601	0.0234689845317622	-0.31026023774244	0.454198499382291	0.288023924898041	0.00396495096827883	-0.329678932773239	0.430434508735906	0.0884584328762208	0.202809837388894	0.200424157457159	6.19901805322681	0.655980851243519	0.172891124187898	0.210868052652355	5.92796094186068	0.487680709890172	1	0.454198499382291	TRUE	0.522267549432628	GCA
447032	LGMA-(LAMN+MHNA+GCA)/3	LGMA	iCAFs	CD8..T.cells	TGFBI	ITGAV	-1.42	0.294	-0.563	0.0217	0.848	0.338	0.969	0.00396495096827883	down	-0.329678932773239	TGFBI_ITGAV	TGFBI_ITGAV_iCAFs_CD8..T.cells	0.17087242289053	0.157799048004854	0.0269635056624086	0.139555048672021	0.174626247529671	0.0243699744734157	0.262803994133876	0.272401410357726	0.267602702245801	-2.36222717793509	-1.66354026615147	0.13066271810469	0.916219785497039	0.0654314070753962	0.02631263006243	0.138498490118369	0.471083299722345	0.614826625943227	0.610312612288897	0.684468199784405	0.777420948616601	0.0234689845317622	-0.31026023774244	0.454198499382291	0.288023924898041	0.00396495096827883	-0.329678932773239	0.430434508735906	0.0884584328762208	0.202809837388894	0.200424157457159	6.19901805322681	0.655980851243519	0.172891124187898	0.210868052652355	5.92796094186068	0.487680709890172	1	0.454198499382291	TRUE	0.522267549432628	GCA
447033	LGMA-(LAMN+MHNA+GCA)/3	LGMA	C1Qhi.monocytes	iCAFs	PAM	FXYD1	-0.0138	0.685	0.3356	0.979	0.999	0.347	1	-0.000838063412474756	up	-3.15490800162635	PAM_FXYD1	PAM_FXYD1_C1Qhi.monocytes_iCAFs	0.124343808189087	0.111346500188921	0.0138452478620174	0.144695912764667	0.156442064985643	0.022636527387887	0.475378729342036	0.262803994133876	0.369091361737956	-0.000127198853116698	-0.00921730819686218	0.468604930366576	0.0355970866015688	0.44833520089643	0.446334240435409	0.314874309768252	0.459670525209126	0.750179662234998	0.602834171757097	0.757905138339921	0.773198886094143	-0.000838063412474756	-3.15490800162635	0.001	0.0500550673964514	0.00408294801348833	-1.58008289660213	0.202939480099158	0.0902940227172006	0.162345448922868	0.218664667273568	5.46872645268066	0.618666171830081	0.417299262857735	0.587834482554043	4.67693772190593	0.70670232025125	0.25	0.202939480099158	TRUE	0.5222666966811	GCA
447034	LGMA-(LAMN+MHNA+GCA)/3	LGMA	C1Qhi.monocytes	iCAFs	PAM	FXYD1	-0.0138	0.685	0.3356	0.979	0.999	0.347	1	0.00408294801348833	down	-1.58008289660213	PAM_FXYD1	PAM_FXYD1_C1Qhi.monocytes_iCAFs	0.124343808189087	0.111346500188921	0.0138452478620174	0.144695912764667	0.156442064985643	0.022636527387887	0.475378729342036	0.262803994133876	0.369091361737956	-0.000127198853116698	-0.00921730819686218	0.468604930366576	0.0355970866015688	0.44833520089643	0.446334240435409	0.314874309768252	0.459670525209126	0.750179662234998	0.602834171757097	0.757905138339921	0.773198886094143	-0.000838063412474756	-3.15490800162635	0.001	0.0500550673964514	0.00408294801348833	-1.58008289660213	0.202939480099158	0.0902940227172006	0.162345448922868	0.218664667273568	5.46872645268066	0.618666171830081	0.417299262857735	0.587834482554043	4.67693772190593	0.70670232025125	0.25	0.202939480099158	TRUE	0.5222666966811	GCA
447035	MHNA-(LGMA+LAMN+GCA)/3	MHNA	Epithelial	Endothelial	HLA.DRB1	CD53	2.59	-0.569	1.0105	0.0902	0.852	0.679	1	-0.00162251348428148	up	0.419702564981015	HLA.DRB1_CD53	HLA.DRB1_CD53_Epithelial_Endothelial	0.269653335076314	0.0318349253926785	0.00858439380404141	0.212113559840833	0.0380388841927303	0.00806856313849321	0.197703809143393	0.243146692749466	0.220425250946429	2.70601506776637	1.04479346245806	0.938630542660477	0.81487113814631	0.917840563470466	0.8844045141668	-0.0956660984343945	-0.168130225719498	0.24604743083004	0.303292310456342	0.276455264103485	0.311916097736256	-0.00162251348428148	0.419702564981015	0.587698902172677	0.0423752089544416	0.00908432971223625	0.283605122982447	0.542013708628536	0.168096694985685	0.108372793256932	0.206431315573706	7.14094731354692	0.591996028461717	0.0368029493314076	0.044735383543962	2.90771698545744	0.335603635807042	0.333333333333333	0.587698902172677	TRUE	0.522266277419071	MHNA
447036	MHNA-(LGMA+LAMN+GCA)/3	MHNA	Epithelial	Endothelial	HLA.DRB1	CD53	2.59	-0.569	1.0105	0.0902	0.852	0.679	1	0.00908432971223625	down	0.283605122982447	HLA.DRB1_CD53	HLA.DRB1_CD53_Epithelial_Endothelial	0.269653335076314	0.0318349253926785	0.00858439380404141	0.212113559840833	0.0380388841927303	0.00806856313849321	0.197703809143393	0.243146692749466	0.220425250946429	2.70601506776637	1.04479346245806	0.938630542660477	0.81487113814631	0.917840563470466	0.8844045141668	-0.0956660984343945	-0.168130225719498	0.24604743083004	0.303292310456342	0.276455264103485	0.311916097736256	-0.00162251348428148	0.419702564981015	0.587698902172677	0.0423752089544416	0.00908432971223625	0.283605122982447	0.542013708628536	0.168096694985685	0.108372793256932	0.206431315573706	7.14094731354692	0.591996028461717	0.0368029493314076	0.044735383543962	2.90771698545744	0.335603635807042	0.333333333333333	0.587698902172677	TRUE	0.522266277419071	MHNA
447037	LAMN-(LGMA+MHNA+GCA)/3	LAMN	Endothelial	Fibroblasts	TGFBI	ITGB1	-0.353	0.66	0.1535	0.719	1	0.275	1	0.0146845792501344	up	-0.0814234025103557	TGFBI_ITGB1	TGFBI_ITGB1_Endothelial_Fibroblasts	0.0172367218169603	1.16432556776557	0.0200691559159495	0.0158583240775022	0.797616446338177	0.0126488600955764	0.060706862958961	0.20634857114243	0.133527717050696	-0.0505747016948424	-0.143271109617117	0.326696814470946	0.249139587001761	0.321314230830799	0.334660637105811	0.370040422072027	0.560667306169737	0.743891484010061	0.671936758893281	0.77398490837226	0.809670319798778	0.0146845792501344	-0.0814234025103557	0.4960496862685	0.202023564282653	0.000160867614315455	-0.501003646114095	0.399264165634695	0.0292812157994871	0.0175613478500539	0.019464195753961	3.07619729941712	0.267953210772778	1.001	0.923416099713445	9.72982925103523	1.001	0	0.4960496862685	TRUE	0.522265913588014	LGMA
447038	LAMN-(LGMA+MHNA+GCA)/3	LAMN	Endothelial	Fibroblasts	TGFBI	ITGB1	-0.353	0.66	0.1535	0.719	1	0.275	1	0.000160867614315455	down	-0.501003646114095	TGFBI_ITGB1	TGFBI_ITGB1_Endothelial_Fibroblasts	0.0172367218169603	1.16432556776557	0.0200691559159495	0.0158583240775022	0.797616446338177	0.0126488600955764	0.060706862958961	0.20634857114243	0.133527717050696	-0.0505747016948424	-0.143271109617117	0.326696814470946	0.249139587001761	0.321314230830799	0.334660637105811	0.370040422072027	0.560667306169737	0.743891484010061	0.671936758893281	0.77398490837226	0.809670319798778	0.0146845792501344	-0.0814234025103557	0.4960496862685	0.202023564282653	0.000160867614315455	-0.501003646114095	0.399264165634695	0.0292812157994871	0.0175613478500539	0.019464195753961	3.07619729941712	0.267953210772778	1.001	0.923416099713445	9.72982925103523	1.001	0	0.4960496862685	TRUE	0.522265913588014	LGMA
447039	LAMN-(LGMA+MHNA+GCA)/3	LAMN	CD4..T.cells	SPP1..macrophages	CXCL8	SDC2	-0.0377	0.0536	0.00795	0.971	1	0.961	1	0.00577164823803343	up	-1.41475132660543	CXCL8_SDC2	CXCL8_SDC2_CD4..T.cells_SPP1..macrophages	0.00988309403411692	0.119812528732035	0.00118411848792404	0.0124000726744186	0.0984126984126984	0.0012203246124031	0.372192634222999	0.117858340400099	0.245025487311549	-0.000481835032468217	-0.0127807700919951	0.4576796862494	0.041920121658396	0.442452377141028	0.44269249239635	0.00092602642096597	0.0172766123314547	0.49901185770751	0.047700323392023	0.49196011498383	0.488030003593245	0.00577164823803343	-1.41475132660543	0.252201898060316	0.114764921653324	0.0233460135606371	3.1531873544127	1.001	0.389954809660606	0.00745150667555657	0.0154998343390331	2.24784549674163	0.146458054665123	0.291278332556643	0.275081996434938	5.97547864088267	0.781296284035295	0	1.001	TRUE	0.522265701577031	LGMA
447040	LAMN-(LGMA+MHNA+GCA)/3	LAMN	CD4..T.cells	SPP1..macrophages	CXCL8	SDC2	-0.0377	0.0536	0.00795	0.971	1	0.961	1	0.0233460135606371	down	3.1531873544127	CXCL8_SDC2	CXCL8_SDC2_CD4..T.cells_SPP1..macrophages	0.00988309403411692	0.119812528732035	0.00118411848792404	0.0124000726744186	0.0984126984126984	0.0012203246124031	0.372192634222999	0.117858340400099	0.245025487311549	-0.000481835032468217	-0.0127807700919951	0.4576796862494	0.041920121658396	0.442452377141028	0.44269249239635	0.00092602642096597	0.0172766123314547	0.49901185770751	0.047700323392023	0.49196011498383	0.488030003593245	0.00577164823803343	-1.41475132660543	0.252201898060316	0.114764921653324	0.0233460135606371	3.1531873544127	1.001	0.389954809660606	0.00745150667555657	0.0154998343390331	2.24784549674163	0.146458054665123	0.291278332556643	0.275081996434938	5.97547864088267	0.781296284035295	0	1.001	TRUE	0.522265701577031	LGMA
447041	LAMN-(LGMA+MHNA+GCA)/3	LAMN	Endothelial	Fibroblasts	SEMA3C	NRP2	-0.703	0.934	0.1155	0.628	0.996	0.0938	1	0.0125938517270703	up	-0.550835812779256	SEMA3C_NRP2	SEMA3C_NRP2_Endothelial_Fibroblasts	0.0121984243292892	0.213128815250303	0.00259983572522189	0.00900900900900901	0.252194180414436	0.0022720196433733	0.060706862958961	0.20634857114243	0.133527717050696	-0.142034370452751	-0.202040356262804	0.234472546822475	0.324815911637586	0.257083400032015	0.298003041459901	0.959962548953954	1.02779716162094	0.806773266259432	0.857842256557672	0.865792310456342	0.911157024793388	0.0125938517270703	-0.550835812779256	0.41020045448313	0.181555095995098	0.00251060723023195	0.483284524802349	0.578342825097495	0.0658343189747941	0.022756202583607	0.0171700161700162	1.99968687638791	0.234620102266919	0.644144697331023	0.713753844461261	6.68498738733295	0.934292385660463	0	0.578342825097495	TRUE	0.522265136853177	LAMN
447042	LAMN-(LGMA+MHNA+GCA)/3	LAMN	Endothelial	Fibroblasts	SEMA3C	NRP2	-0.703	0.934	0.1155	0.628	0.996	0.0938	1	0.00251060723023195	down	0.483284524802349	SEMA3C_NRP2	SEMA3C_NRP2_Endothelial_Fibroblasts	0.0121984243292892	0.213128815250303	0.00259983572522189	0.00900900900900901	0.252194180414436	0.0022720196433733	0.060706862958961	0.20634857114243	0.133527717050696	-0.142034370452751	-0.202040356262804	0.234472546822475	0.324815911637586	0.257083400032015	0.298003041459901	0.959962548953954	1.02779716162094	0.806773266259432	0.857842256557672	0.865792310456342	0.911157024793388	0.0125938517270703	-0.550835812779256	0.41020045448313	0.181555095995098	0.00251060723023195	0.483284524802349	0.578342825097495	0.0658343189747941	0.022756202583607	0.0171700161700162	1.99968687638791	0.234620102266919	0.644144697331023	0.713753844461261	6.68498738733295	0.934292385660463	0	0.578342825097495	TRUE	0.522265136853177	LAMN
447043	GCA-(LGMA+LAMN+MHNA)/3	GCA	Fibroblasts	C1Qhi.monocytes	S100A9	ALCAM	-1.4	0.406	-0.497	0.132	1	0.395	0.813	0.0107466326124833	up	-1.35918896304962	S100A9_ALCAM	S100A9_ALCAM_Fibroblasts_C1Qhi.monocytes	0.108999249387034	0.72762309398262	0.0793103710807772	0.0555555555555556	0.609500805152979	0.0338611558418322	0.570070300444639	0.0295087282581602	0.299789514351399	-1.23119649631181	-0.87942606879415	0.132783736193373	0.764587001760845	0.104450136065311	0.0927845365775572	0.163781579175657	0.40340290437354	0.660865073661516	0.556458857348185	0.699514911965505	0.74952838663313	0.0107466326124833	-1.35918896304962	0.262363508880773	0.163470603659303	0.0101949643754559	0.32337824444415	0.54924992001913	0.185373989524937	0.0685793905553264	0.0752482404077757	4.13133428293176	0.371225944890642	0.771564599688984	0.886410295028009	8.40722950017877	0.884001467165298	0.5	0.54924992001913	TRUE	0.522265127019611	LAMN
447044	GCA-(LGMA+LAMN+MHNA)/3	GCA	Fibroblasts	C1Qhi.monocytes	S100A9	ALCAM	-1.4	0.406	-0.497	0.132	1	0.395	0.813	0.0101949643754559	down	0.32337824444415	S100A9_ALCAM	S100A9_ALCAM_Fibroblasts_C1Qhi.monocytes	0.108999249387034	0.72762309398262	0.0793103710807772	0.0555555555555556	0.609500805152979	0.0338611558418322	0.570070300444639	0.0295087282581602	0.299789514351399	-1.23119649631181	-0.87942606879415	0.132783736193373	0.764587001760845	0.104450136065311	0.0927845365775572	0.163781579175657	0.40340290437354	0.660865073661516	0.556458857348185	0.699514911965505	0.74952838663313	0.0107466326124833	-1.35918896304962	0.262363508880773	0.163470603659303	0.0101949643754559	0.32337824444415	0.54924992001913	0.185373989524937	0.0685793905553264	0.0752482404077757	4.13133428293176	0.371225944890642	0.771564599688984	0.886410295028009	8.40722950017877	0.884001467165298	0.5	0.54924992001913	TRUE	0.522265127019611	LAMN
447045	GCA-(LGMA+LAMN+MHNA)/3	GCA	NK.cells	iCAFs	ADAM17	ITGA5	0.0628	-1.58	-0.7586	0.828	1	0.0243	0.467	0.000106797487126713	up	0.639084327095793	ADAM17_ITGA5	ADAM17_ITGA5_NK.cells_iCAFs	0.183858065587329	0.132020949200935	0.0242731163370868	0.175063497102945	0.158730158730159	0.0277878566830071	0.397778729953697	0.154589017934036	0.276183873943866	0.00514769484990953	0.0819696632151199	0.50380182487594	0.159456539138787	0.518088682567632	0.538738594525372	-2.55074208771467	-1.61439372640169	0.097601509162774	0.94502335609055	0.0445562342795544	0.0172924901185771	0.000106797487126713	0.639084327095793	0.62782088304337	0.0593053667043686	0.0521335920026234	0.846866185652483	0.644491863919813	0.837781163623122	0.14467321232412	0.161070225762615	6.52383174209109	0.531414787630934	0.245401858018804	0.270874718646878	5.5583107601072	0.617830350611227	1	0.644491863919813	TRUE	0.52226440209151	LAMN
447046	GCA-(LGMA+LAMN+MHNA)/3	GCA	NK.cells	iCAFs	ADAM17	ITGA5	0.0628	-1.58	-0.7586	0.828	1	0.0243	0.467	0.0521335920026234	down	0.846866185652483	ADAM17_ITGA5	ADAM17_ITGA5_NK.cells_iCAFs	0.183858065587329	0.132020949200935	0.0242731163370868	0.175063497102945	0.158730158730159	0.0277878566830071	0.397778729953697	0.154589017934036	0.276183873943866	0.00514769484990953	0.0819696632151199	0.50380182487594	0.159456539138787	0.518088682567632	0.538738594525372	-2.55074208771467	-1.61439372640169	0.097601509162774	0.94502335609055	0.0445562342795544	0.0172924901185771	0.000106797487126713	0.639084327095793	0.62782088304337	0.0593053667043686	0.0521335920026234	0.846866185652483	0.644491863919813	0.837781163623122	0.14467321232412	0.161070225762615	6.52383174209109	0.531414787630934	0.245401858018804	0.270874718646878	5.5583107601072	0.617830350611227	1	0.644491863919813	TRUE	0.52226440209151	LAMN
447047	LAMN-(LGMA+MHNA+GCA)/3	LAMN	NK.cells	Macrophages	THBS2	CD47	1.05	-0.982	0.034	0.112	1	0.106	1	0.0177650176014071	up	1.92584479549916	THBS2_CD47	THBS2_CD47_NK.cells_Macrophages	0.0328317265835322	0.161563752873123	0.00530441696013973	0.0368267184005605	0.22577519379845	0.00831455948384747	0.439766549598653	0.202118009648158	0.320942279623405	0.998321076196309	0.950781977329818	0.799043540899632	0.786817672482792	0.839603009444533	0.8693172722907	-0.957149640309996	-0.97469413473523	0.161785842615882	0.844390046712181	0.100386273805246	0.0593559108875314	0.0177650176014071	1.92584479549916	0.863152108395788	0.232181417952837	0.00621934879279217	-0.660536524826512	0.370239196215972	0.123528376677412	0.0316639189235686	0.0436485893241785	3.91612792608445	0.390103333832064	0.251848415298481	0.309906581965499	6.02173462670011	0.674443039950308	0	0.863152108395788	TRUE	0.522263593731824	LGMA
447048	LAMN-(LGMA+MHNA+GCA)/3	LAMN	NK.cells	Macrophages	THBS2	CD47	1.05	-0.982	0.034	0.112	1	0.106	1	0.00621934879279217	down	-0.660536524826512	THBS2_CD47	THBS2_CD47_NK.cells_Macrophages	0.0328317265835322	0.161563752873123	0.00530441696013973	0.0368267184005605	0.22577519379845	0.00831455948384747	0.439766549598653	0.202118009648158	0.320942279623405	0.998321076196309	0.950781977329818	0.799043540899632	0.786817672482792	0.839603009444533	0.8693172722907	-0.957149640309996	-0.97469413473523	0.161785842615882	0.844390046712181	0.100386273805246	0.0593559108875314	0.0177650176014071	1.92584479549916	0.863152108395788	0.232181417952837	0.00621934879279217	-0.660536524826512	0.370239196215972	0.123528376677412	0.0316639189235686	0.0436485893241785	3.91612792608445	0.390103333832064	0.251848415298481	0.309906581965499	6.02173462670011	0.674443039950308	0	0.863152108395788	TRUE	0.522263593731824	LGMA
447049	GCA-(LGMA+LAMN+MHNA)/3	GCA	iCAFs	B.cells	COL5A1	ITGA1	0.441	-0.2	0.1205	0.388	0.856	0.824	1	0.0033614871500314	up	-0.526344717084674	COL5A1_ITGA1	COL5A1_ITGA1_iCAFs_B.cells	1.45842747890589	0.00306702292283162	0.0044730305090919	0.966666666666667	0.00442477876106195	0.00427728613569322	0.154589017934036	0.0711544356316257	0.112871726782831	0.181325209012955	0.411168274405793	0.654053945894029	0.525132063390427	0.686249399711862	0.729850328157516	-0.0168145576605768	-0.0840727883028842	0.378593244699964	0.169331656485807	0.37598814229249	0.377111031261229	0.0033614871500314	-0.526344717084674	0.414679547291429	0.0911691612046503	0.0140382058152543	1.17936839392731	0.704986393353033	0.245160359012424	1.001	1.001	10.0090288371909	1.001	0.00937932987224478	0.0122706628819502	0.731206914381367	0.0966425973986655	0	0.704986393353033	TRUE	0.522260593774194	LGMA
447050	GCA-(LGMA+LAMN+MHNA)/3	GCA	iCAFs	B.cells	COL5A1	ITGA1	0.441	-0.2	0.1205	0.388	0.856	0.824	1	0.0140382058152543	down	1.17936839392731	COL5A1_ITGA1	COL5A1_ITGA1_iCAFs_B.cells	1.45842747890589	0.00306702292283162	0.0044730305090919	0.966666666666667	0.00442477876106195	0.00427728613569322	0.154589017934036	0.0711544356316257	0.112871726782831	0.181325209012955	0.411168274405793	0.654053945894029	0.525132063390427	0.686249399711862	0.729850328157516	-0.0168145576605768	-0.0840727883028842	0.378593244699964	0.169331656485807	0.37598814229249	0.377111031261229	0.0033614871500314	-0.526344717084674	0.414679547291429	0.0911691612046503	0.0140382058152543	1.17936839392731	0.704986393353033	0.245160359012424	1.001	1.001	10.0090288371909	1.001	0.00937932987224478	0.0122706628819502	0.731206914381367	0.0966425973986655	0	0.704986393353033	TRUE	0.522260593774194	LGMA
447051	LGMA-(LAMN+MHNA+GCA)/3	LGMA	B.cells	iCAFs	JAG1	NOTCH3	4.21	-0.968	1.621	0.0156	0.205	0.105	1	0.00210743081856923	up	-1.73004227595312	JAG1_NOTCH3	JAG1_NOTCH3_B.cells_iCAFs	0.0221679510399348	0.0384480794213484	0.000852315142191978	0.0231833516482722	0.0508303601766905	0.00117841811438455	0.35586775780378	0.262803994133876	0.309335875968828	7.60694544092772	1.80687540164554	0.983892268288779	0.929706259004322	0.97554826316632	0.95115655514647	-0.9474887585003	-0.978810700930062	0.164593065037729	0.845602766798419	0.101194753862738	0.0589067553000359	0.00210743081856923	-1.73004227595312	0.194539413647357	0.0788918022622847	0.0123198138010027	1.84784088185288	0.826606423505398	0.218428647904057	0.052973686395984	0.0608586538459488	2.83435930856436	0.362912968871051	0.153539799868448	0.155950614087008	3.13630098136655	0.478639091211075	0.25	0.826606423505398	TRUE	0.522260510086187	MHNA
447052	LGMA-(LAMN+MHNA+GCA)/3	LGMA	B.cells	iCAFs	JAG1	NOTCH3	4.21	-0.968	1.621	0.0156	0.205	0.105	1	0.0123198138010027	down	1.84784088185288	JAG1_NOTCH3	JAG1_NOTCH3_B.cells_iCAFs	0.0221679510399348	0.0384480794213484	0.000852315142191978	0.0231833516482722	0.0508303601766905	0.00117841811438455	0.35586775780378	0.262803994133876	0.309335875968828	7.60694544092772	1.80687540164554	0.983892268288779	0.929706259004322	0.97554826316632	0.95115655514647	-0.9474887585003	-0.978810700930062	0.164593065037729	0.845602766798419	0.101194753862738	0.0589067553000359	0.00210743081856923	-1.73004227595312	0.194539413647357	0.0788918022622847	0.0123198138010027	1.84784088185288	0.826606423505398	0.218428647904057	0.052973686395984	0.0608586538459488	2.83435930856436	0.362912968871051	0.153539799868448	0.155950614087008	3.13630098136655	0.478639091211075	0.25	0.826606423505398	TRUE	0.522260510086187	MHNA
447053	LGMA-(LAMN+MHNA+GCA)/3	LGMA	B.cells	C1Qhi.monocytes	LTB	CD40	-0.695	-0.233	-0.464	0.167	0.587	0.67	0.996	0.0223888454170025	up	-2.69511362228478	LTB_CD40	LTB_CD40_B.cells_C1Qhi.monocytes	0.450157819787797	0.0501383426144426	0.0225701669990911	0.359793759164019	0.0659709598703162	0.0237359396473997	0.35586775780378	0.475378729342036	0.415623243572908	-0.54021205255243	-0.777283528852417	0.236473507283496	0.727909396510325	0.161197374739875	0.110092844565391	-0.0405245709707074	-0.173925197299174	0.362558390226374	0.311669062163133	0.330129356809199	0.307963528566295	0.0223888454170025	-2.69511362228478	0.0180408126555664	0.277449235957129	0.00408456798035389	-0.868349058218658	0.332430360349557	0.0903192233035023	0.420748329471145	0.486162485660479	7.88111392928633	0.817914206948384	0.210644546099815	0.226308839371723	4.55086305921542	0.713543351267558	1	0.332430360349557	TRUE	0.522260373433869	MHNA
447054	LGMA-(LAMN+MHNA+GCA)/3	LGMA	B.cells	C1Qhi.monocytes	LTB	CD40	-0.695	-0.233	-0.464	0.167	0.587	0.67	0.996	0.00408456798035389	down	-0.868349058218658	LTB_CD40	LTB_CD40_B.cells_C1Qhi.monocytes	0.450157819787797	0.0501383426144426	0.0225701669990911	0.359793759164019	0.0659709598703162	0.0237359396473997	0.35586775780378	0.475378729342036	0.415623243572908	-0.54021205255243	-0.777283528852417	0.236473507283496	0.727909396510325	0.161197374739875	0.110092844565391	-0.0405245709707074	-0.173925197299174	0.362558390226374	0.311669062163133	0.330129356809199	0.307963528566295	0.0223888454170025	-2.69511362228478	0.0180408126555664	0.277449235957129	0.00408456798035389	-0.868349058218658	0.332430360349557	0.0903192233035023	0.420748329471145	0.486162485660479	7.88111392928633	0.817914206948384	0.210644546099815	0.226308839371723	4.55086305921542	0.713543351267558	1	0.332430360349557	TRUE	0.522260373433869	MHNA
447055	LAMN-(LGMA+MHNA+GCA)/3	LAMN	B.cells	C1Qhi.monocytes	IGF1	ITGAV	0.179	-0.0264	0.0763	0.785	1	0.954	0.993	0.0334126018177775	up	-2.10222808874863	IGF1_ITGAV	IGF1_ITGAV_B.cells_C1Qhi.monocytes	0.0562439028178029	0.279331924415671	0.0157107176107449	0.074150036954915	0.318411076494041	0.0236101930888874	0.176990542322262	0.637645667210595	0.407318104766428	0.0188183314425998	0.105130343254747	0.554886345445814	0.194473347206659	0.553145509844725	0.55548663358412	-0.000539922907811889	-0.0204516252959049	0.461417535034136	0.0534944304707151	0.443316564858067	0.437252964426877	0.0334126018177775	-2.10222808874863	0.126471622061693	0.385373107341528	0.0103805430224587	-1.29738556295024	0.254372648799085	0.188260894688845	0.0811013499929055	0.131896951890084	4.21749660211932	0.48634842637787	0.324865952932232	0.415357782126638	6.79696802163281	0.627186617686341	1	0.254372648799085	TRUE	0.522259896747049	LGMA
447056	LAMN-(LGMA+MHNA+GCA)/3	LAMN	B.cells	C1Qhi.monocytes	IGF1	ITGAV	0.179	-0.0264	0.0763	0.785	1	0.954	0.993	0.0103805430224587	down	-1.29738556295024	IGF1_ITGAV	IGF1_ITGAV_B.cells_C1Qhi.monocytes	0.0562439028178029	0.279331924415671	0.0157107176107449	0.074150036954915	0.318411076494041	0.0236101930888874	0.176990542322262	0.637645667210595	0.407318104766428	0.0188183314425998	0.105130343254747	0.554886345445814	0.194473347206659	0.553145509844725	0.55548663358412	-0.000539922907811889	-0.0204516252959049	0.461417535034136	0.0534944304707151	0.443316564858067	0.437252964426877	0.0334126018177775	-2.10222808874863	0.126471622061693	0.385373107341528	0.0103805430224587	-1.29738556295024	0.254372648799085	0.188260894688845	0.0811013499929055	0.131896951890084	4.21749660211932	0.48634842637787	0.324865952932232	0.415357782126638	6.79696802163281	0.627186617686341	1	0.254372648799085	TRUE	0.522259896747049	LGMA
447057	LGMA-(LAMN+MHNA+GCA)/3	LGMA	Fibroblasts	CD4..T.cells	CLMP	JAML	-0.053	-0.256	-0.1545	0.909	1	0.246	1	0.0185596648019543	up	0.0471177138867054	CLMP_JAML	CLMP_JAML_Fibroblasts_CD4..T.cells	0.148703380737484	0.0723444986550531	0.0107578715277648	0.17020537446832	0.0911129351862561	0.0155079112522845	0.231631743788032	0.225262262027145	0.228447002907589	-0.00219611418923572	-0.0414361167780325	0.451056507123419	0.0941251800864415	0.427125020009605	0.414238834640627	-0.155920612581535	-0.609064892896621	0.352834171757097	0.698279734099892	0.24101688825009	0.125718648939993	0.0185596648019543	0.0471177138867054	0.519558131836013	0.239961107484239	0.00664115728961115	0.124188566504841	0.513009902554543	0.130090129052018	0.180244314208373	0.251835897573824	5.7550926474009	0.617141705285429	0.251775800903783	0.25458292640835	4.79729227545085	0.688801662809267	0.75	0.519558131836013	TRUE	0.522259196574778	LAMN
447058	LGMA-(LAMN+MHNA+GCA)/3	LGMA	Fibroblasts	CD4..T.cells	CLMP	JAML	-0.053	-0.256	-0.1545	0.909	1	0.246	1	0.00664115728961115	down	0.124188566504841	CLMP_JAML	CLMP_JAML_Fibroblasts_CD4..T.cells	0.148703380737484	0.0723444986550531	0.0107578715277648	0.17020537446832	0.0911129351862561	0.0155079112522845	0.231631743788032	0.225262262027145	0.228447002907589	-0.00219611418923572	-0.0414361167780325	0.451056507123419	0.0941251800864415	0.427125020009605	0.414238834640627	-0.155920612581535	-0.609064892896621	0.352834171757097	0.698279734099892	0.24101688825009	0.125718648939993	0.0185596648019543	0.0471177138867054	0.519558131836013	0.239961107484239	0.00664115728961115	0.124188566504841	0.513009902554543	0.130090129052018	0.180244314208373	0.251835897573824	5.7550926474009	0.617141705285429	0.251775800903783	0.25458292640835	4.79729227545085	0.688801662809267	0.75	0.519558131836013	TRUE	0.522259196574778	LAMN
447059	MHNA-(LGMA+LAMN+GCA)/3	MHNA	CD8..T.cells	B.cells	HLA.A	APLP2	-0.0588	-0.619	-0.3389	0.796	0.996	0.0998	0.996	0.0063258221299547	up	-0.550660489758512	HLA.A_APLP2	HLA.A_APLP2_CD8..T.cells_B.cells	2.45166720718787	0.221553361554928	0.543175111166455	0.988482446426143	0.264906245295934	0.261855173423688	0.223068359731449	0.714769094866929	0.468918727299189	-0.00582631161702506	-0.0990869322623309	0.448655354570194	0.185809188410437	0.409956779254042	0.365435408996318	-0.619538194943117	-1.00086945871263	0.2324604743083	0.851621451670859	0.130075458138699	0.056099532878189	0.0063258221299547	-0.550660489758512	0.410232518711335	0.120190349217389	0.0144446597558986	0.0317013346083263	0.49618303213708	0.251483252292914	1.001	0.977718528069957	11.4655529893769	1.001	0.113446266087905	0.172052639227832	6.36683079979008	0.323915289663411	1	0.49618303213708	TRUE	0.522258855850362	LGMA
447060	MHNA-(LGMA+LAMN+GCA)/3	MHNA	CD8..T.cells	B.cells	HLA.A	APLP2	-0.0588	-0.619	-0.3389	0.796	0.996	0.0998	0.996	0.0144446597558986	down	0.0317013346083263	HLA.A_APLP2	HLA.A_APLP2_CD8..T.cells_B.cells	2.45166720718787	0.221553361554928	0.543175111166455	0.988482446426143	0.264906245295934	0.261855173423688	0.223068359731449	0.714769094866929	0.468918727299189	-0.00582631161702506	-0.0990869322623309	0.448655354570194	0.185809188410437	0.409956779254042	0.365435408996318	-0.619538194943117	-1.00086945871263	0.2324604743083	0.851621451670859	0.130075458138699	0.056099532878189	0.0063258221299547	-0.550660489758512	0.410232518711335	0.120190349217389	0.0144446597558986	0.0317013346083263	0.49618303213708	0.251483252292914	1.001	0.977718528069957	11.4655529893769	1.001	0.113446266087905	0.172052639227832	6.36683079979008	0.323915289663411	1	0.49618303213708	TRUE	0.522258855850362	LGMA
447061	GCA-(LGMA+LAMN+MHNA)/3	GCA	Tregs	iCAFs	COL6A1	ITGA2	-0.188	3.48	1.646	0.839	1	0.0153	0.423	-0.000538282831426554	up	0.238611707077596	COL6A1_ITGA2	COL6A1_ITGA2_Tregs_iCAFs	0.0373764460126423	0.0599674220479443	0.00224136911269233	0.0379284082254379	0.0608465608465608	0.00230781319890231	0.298931809158155	0.154589017934036	0.226760413546096	-0.0143327513642044	-0.0762380391712997	0.389226828877861	0.151092524411718	0.384104370097647	0.384124379702257	6.31727382075476	1.8153085691824	0.978530362917715	0.960047610492274	0.981360043118936	0.972399389148401	-0.000538282831426554	0.238611707077596	0.554579813937544	0.0529899545344067	0.0470263105342544	0.209182317837752	0.52847342990471	0.758331089583403	0.031262662146809	0.0470698531787132	4.17064121553977	0.416641580944566	0.072878804229853	0.0871868157465642	4.75009563719694	0.53905182161197	0	0.554579813937544	TRUE	0.522257035784945	LAMN
447062	GCA-(LGMA+LAMN+MHNA)/3	GCA	Tregs	iCAFs	COL6A1	ITGA2	-0.188	3.48	1.646	0.839	1	0.0153	0.423	0.0470263105342544	down	0.209182317837752	COL6A1_ITGA2	COL6A1_ITGA2_Tregs_iCAFs	0.0373764460126423	0.0599674220479443	0.00224136911269233	0.0379284082254379	0.0608465608465608	0.00230781319890231	0.298931809158155	0.154589017934036	0.226760413546096	-0.0143327513642044	-0.0762380391712997	0.389226828877861	0.151092524411718	0.384104370097647	0.384124379702257	6.31727382075476	1.8153085691824	0.978530362917715	0.960047610492274	0.981360043118936	0.972399389148401	-0.000538282831426554	0.238611707077596	0.554579813937544	0.0529899545344067	0.0470263105342544	0.209182317837752	0.52847342990471	0.758331089583403	0.031262662146809	0.0470698531787132	4.17064121553977	0.416641580944566	0.072878804229853	0.0871868157465642	4.75009563719694	0.53905182161197	0	0.554579813937544	TRUE	0.522257035784945	LAMN
447063	GCA-(LGMA+LAMN+MHNA)/3	GCA	Epithelial	NK.cells	PVR	CD96	-1.21	0.155	-0.5275	0.333	0.707	0.595	1	0.004865451364303	up	0.253198466807365	PVR_CD96	PVR_CD96_Epithelial_NK.cells	0.0132103291788584	1.35075123689714	0.0178438684781613	0.0190584763948498	0.767233510596079	0.0146223017510331	0.635265500900704	0.397778729953697	0.5165221154272	-0.577842477457353	-0.47755576649368	0.154314070753962	0.574075556267008	0.156234992796542	0.180786777653274	0.0349498703120748	0.22548303427145	0.551810097017607	0.376280093424362	0.589920948616601	0.653858246496586	0.004865451364303	0.253198466807365	0.557247536583226	0.105893147704967	0.0056414447824792	0.397300702180925	0.562699166923491	0.114538365711386	0.168482898462536	0.206195642968482	2.80969990903529	0.538319279827714	0.975984898554869	0.901930947726053	10.0853783947056	1.001	0	0.562699166923491	TRUE	0.522255098674895	LGMA
447064	GCA-(LGMA+LAMN+MHNA)/3	GCA	Epithelial	NK.cells	PVR	CD96	-1.21	0.155	-0.5275	0.333	0.707	0.595	1	0.0056414447824792	down	0.397300702180925	PVR_CD96	PVR_CD96_Epithelial_NK.cells	0.0132103291788584	1.35075123689714	0.0178438684781613	0.0190584763948498	0.767233510596079	0.0146223017510331	0.635265500900704	0.397778729953697	0.5165221154272	-0.577842477457353	-0.47755576649368	0.154314070753962	0.574075556267008	0.156234992796542	0.180786777653274	0.0349498703120748	0.22548303427145	0.551810097017607	0.376280093424362	0.589920948616601	0.653858246496586	0.004865451364303	0.253198466807365	0.557247536583226	0.105893147704967	0.0056414447824792	0.397300702180925	0.562699166923491	0.114538365711386	0.168482898462536	0.206195642968482	2.80969990903529	0.538319279827714	0.975984898554869	0.901930947726053	10.0853783947056	1.001	0	0.562699166923491	TRUE	0.522255098674895	LGMA
447065	MHNA-(LGMA+LAMN+GCA)/3	MHNA	CD8..T.cells	C1Qhi.monocytes	VEGFB	FLT1	0.285	-0.879	-0.297	0.242	0.953	0.239	0.512	0.00207802529564802	up	-0.0833022040831595	VEGFB_FLT1	VEGFB_FLT1_CD8..T.cells_C1Qhi.monocytes	0.13418143114889	0.0621784236141401	0.00834318986712722	0.180105690583047	0.0545564117907478	0.00982592022130571	0.223068359731449	0.176248705813806	0.199658532772628	0.175612620695577	0.616184634019569	0.597566832079398	0.653393628941892	0.683848247158636	0.797802945413799	-0.546388245066587	-0.621602099051862	0.178135106000719	0.705353934602946	0.139822134387352	0.122394897592526	0.00207802529564802	-0.0833022040831595	0.495706078668501	0.0786039187352578	0.0621027644292586	0.0622475771070493	0.501740530763934	0.992863959101757	0.380812291347354	0.441710249889543	5.55484755922214	0.63416050307965	0.0782657476332044	0.0880040465104593	5.05542997243961	0.555209971466009	0.666666666666667	0.501740530763934	TRUE	0.522253496215663	LGMA
447066	MHNA-(LGMA+LAMN+GCA)/3	MHNA	CD8..T.cells	C1Qhi.monocytes	VEGFB	FLT1	0.285	-0.879	-0.297	0.242	0.953	0.239	0.512	0.0621027644292586	down	0.0622475771070493	VEGFB_FLT1	VEGFB_FLT1_CD8..T.cells_C1Qhi.monocytes	0.13418143114889	0.0621784236141401	0.00834318986712722	0.180105690583047	0.0545564117907478	0.00982592022130571	0.223068359731449	0.176248705813806	0.199658532772628	0.175612620695577	0.616184634019569	0.597566832079398	0.653393628941892	0.683848247158636	0.797802945413799	-0.546388245066587	-0.621602099051862	0.178135106000719	0.705353934602946	0.139822134387352	0.122394897592526	0.00207802529564802	-0.0833022040831595	0.495706078668501	0.0786039187352578	0.0621027644292586	0.0622475771070493	0.501740530763934	0.992863959101757	0.380812291347354	0.441710249889543	5.55484755922214	0.63416050307965	0.0782657476332044	0.0880040465104593	5.05542997243961	0.555209971466009	0.666666666666667	0.501740530763934	TRUE	0.522253496215663	LGMA
447067	LAMN-(LGMA+MHNA+GCA)/3	LAMN	Tregs	Fibroblasts	COL3A1	ITGA11	0.914	-1	-0.043	0.0536	1	0.189	1	0.0161818065007233	up	0.254735683102693	COL3A1_ITGA11	COL3A1_ITGA11_Tregs_Fibroblasts	0.47389620545748	0.0334312049958334	0.0158429211913966	0.425416666666667	0.0430095779161659	0.0182969912718356	0.223854363600918	0.20634857114243	0.215101467371674	1.16154338222081	1.27083521030723	0.774231631182968	0.863534496558348	0.85240915639507	0.911277413158316	-0.723538195826756	-0.723538195826756	0.158843873517787	0.754693675889328	0.119205892921308	0.100565936040244	0.0161818065007233	0.254735683102693	0.557528672818986	0.216681595116355	0.00159431351566958	0.0994560111152911	0.508510130033528	0.0515802380287997	0.149044913160644	0.406519802617958	7.72379360279475	0.476650128623391	0.148928592188434	0.181640227247897	3.98170734215897	0.615748452569197	0.5	0.557528672818986	TRUE	0.522252123811133	LGMA
447068	LAMN-(LGMA+MHNA+GCA)/3	LAMN	Tregs	Fibroblasts	COL3A1	ITGA11	0.914	-1	-0.043	0.0536	1	0.189	1	0.00159431351566958	down	0.0994560111152911	COL3A1_ITGA11	COL3A1_ITGA11_Tregs_Fibroblasts	0.47389620545748	0.0334312049958334	0.0158429211913966	0.425416666666667	0.0430095779161659	0.0182969912718356	0.223854363600918	0.20634857114243	0.215101467371674	1.16154338222081	1.27083521030723	0.774231631182968	0.863534496558348	0.85240915639507	0.911277413158316	-0.723538195826756	-0.723538195826756	0.158843873517787	0.754693675889328	0.119205892921308	0.100565936040244	0.0161818065007233	0.254735683102693	0.557528672818986	0.216681595116355	0.00159431351566958	0.0994560111152911	0.508510130033528	0.0515802380287997	0.149044913160644	0.406519802617958	7.72379360279475	0.476650128623391	0.148928592188434	0.181640227247897	3.98170734215897	0.615748452569197	0.5	0.557528672818986	TRUE	0.522252123811133	LGMA
447069	LAMN-(LGMA+MHNA+GCA)/3	LAMN	SPP1..macrophages	Tregs	LGALS9	MRC2	1.24	-0.958	0.141	0.0919	0.878	0.414	1	0.00367314481247004	up	-0.425895339158076	LGALS9_MRC2	LGALS9_MRC2_SPP1..macrophages_Tregs	0.468655219653221	0.0238684112558995	0.011186055519907	0.393650793650794	0.0254166666666667	0.010005291005291	0.117858340400099	0.223854363600918	0.170856352000508	1.28548876588122	1.03668448861389	0.826716824075556	0.812209860733152	0.860052825356171	0.882943813030254	-0.366913673206179	-0.382999658879101	0.166277398490837	0.539795185052102	0.172071505569529	0.201266618756737	0.00367314481247004	-0.425895339158076	0.433050390796348	0.0942203263659764	0.00344162320360192	-1.08344829700138	0.293295801517245	0.0803174228480621	1.001	0.808863164653107	8.13794625011637	1.001	0.0301741290467629	0.0333218443200565	3.43875305738037	0.39972911109482	0	0.433050390796348	TRUE	0.522251241648702	LGMA
447070	LAMN-(LGMA+MHNA+GCA)/3	LAMN	SPP1..macrophages	Tregs	LGALS9	MRC2	1.24	-0.958	0.141	0.0919	0.878	0.414	1	0.00344162320360192	down	-1.08344829700138	LGALS9_MRC2	LGALS9_MRC2_SPP1..macrophages_Tregs	0.468655219653221	0.0238684112558995	0.011186055519907	0.393650793650794	0.0254166666666667	0.010005291005291	0.117858340400099	0.223854363600918	0.170856352000508	1.28548876588122	1.03668448861389	0.826716824075556	0.812209860733152	0.860052825356171	0.882943813030254	-0.366913673206179	-0.382999658879101	0.166277398490837	0.539795185052102	0.172071505569529	0.201266618756737	0.00367314481247004	-0.425895339158076	0.433050390796348	0.0942203263659764	0.00344162320360192	-1.08344829700138	0.293295801517245	0.0803174228480621	1.001	0.808863164653107	8.13794625011637	1.001	0.0301741290467629	0.0333218443200565	3.43875305738037	0.39972911109482	0	0.433050390796348	TRUE	0.522251241648702	LGMA
447071	LGMA-(LAMN+MHNA+GCA)/3	LGMA	Epithelial	Endothelial	DUSP18	ITGB4	0.463	-0.243	0.11	0.635	1	0.475	1	0.0177371465931664	up	0.021416152668466	DUSP18_ITGB4	DUSP18_ITGB4_Epithelial_Endothelial	0.0253863663603731	0.208545126935749	0.00529420299506143	0.0319361083984673	0.256644463357128	0.00819622540163971	0.261235324397914	0.623093931583111	0.442164627990512	0.0913157651898153	0.197226274708024	0.661117336321434	0.320093644949576	0.634264446934529	0.62031775252121	-0.0785634528611574	-0.323306390375133	0.35853844771829	0.48499820337765	0.289615522817104	0.226621451670859	0.0177371465931664	0.021416152668466	0.514857661124115	0.231908557504967	0.00267215006075153	-0.320961382361797	0.432020555675825	0.0683473173135101	0.277778488284788	0.301294750612453	2.88519926744275	0.621063267598478	0.339767773989806	0.435592455112757	6.41934891529475	0.80316192374875	0	0.514857661124115	TRUE	0.522250972106771	MHNA
447072	LGMA-(LAMN+MHNA+GCA)/3	LGMA	Epithelial	Endothelial	DUSP18	ITGB4	0.463	-0.243	0.11	0.635	1	0.475	1	0.00267215006075153	down	-0.320961382361797	DUSP18_ITGB4	DUSP18_ITGB4_Epithelial_Endothelial	0.0253863663603731	0.208545126935749	0.00529420299506143	0.0319361083984673	0.256644463357128	0.00819622540163971	0.261235324397914	0.623093931583111	0.442164627990512	0.0913157651898153	0.197226274708024	0.661117336321434	0.320093644949576	0.634264446934529	0.62031775252121	-0.0785634528611574	-0.323306390375133	0.35853844771829	0.48499820337765	0.289615522817104	0.226621451670859	0.0177371465931664	0.021416152668466	0.514857661124115	0.231908557504967	0.00267215006075153	-0.320961382361797	0.432020555675825	0.0683473173135101	0.277778488284788	0.301294750612453	2.88519926744275	0.621063267598478	0.339767773989806	0.435592455112757	6.41934891529475	0.80316192374875	0	0.514857661124115	TRUE	0.522250972106771	MHNA
447073	MHNA-(LGMA+LAMN+GCA)/3	MHNA	Macrophages	Fibroblasts	CXCL14	CXCR4	2.61	-0.483	1.0635	0.0129	0.309	0.463	1	-0.00113239618175684	up	-0.151103510576188	CXCL14_CXCR4	CXCL14_CXCR4_Macrophages_Fibroblasts	0.109307824716403	0.45726203638805	0.0499823185229707	0.0564971751412429	0.384015471917167	0.0216957893738513	0.0345408446629282	0.310731215249496	0.172636029956212	4.93136085611896	1.88941028970075	0.939370898031055	0.935909236433488	0.955258524091564	0.955138466463903	-0.161524381338329	-0.334419008982047	0.270750988142292	0.496496586417535	0.238905856988861	0.221141753503414	-0.00113239618175684	-0.151103510576188	0.483306129393328	0.0471735149762636	0.00866626505024621	0.258284895605303	0.537407016696263	0.161593182587903	0.140608998235872	0.163912561213806	2.90824290561009	0.292290687454987	0.196445073609761	0.387470225900832	7.73570132276154	0.682809061050354	0.333333333333333	0.537407016696263	TRUE	0.522249906352473	GCA
447074	MHNA-(LGMA+LAMN+GCA)/3	MHNA	Macrophages	Fibroblasts	CXCL14	CXCR4	2.61	-0.483	1.0635	0.0129	0.309	0.463	1	0.00866626505024621	down	0.258284895605303	CXCL14_CXCR4	CXCL14_CXCR4_Macrophages_Fibroblasts	0.109307824716403	0.45726203638805	0.0499823185229707	0.0564971751412429	0.384015471917167	0.0216957893738513	0.0345408446629282	0.310731215249496	0.172636029956212	4.93136085611896	1.88941028970075	0.939370898031055	0.935909236433488	0.955258524091564	0.955138466463903	-0.161524381338329	-0.334419008982047	0.270750988142292	0.496496586417535	0.238905856988861	0.221141753503414	-0.00113239618175684	-0.151103510576188	0.483306129393328	0.0471735149762636	0.00866626505024621	0.258284895605303	0.537407016696263	0.161593182587903	0.140608998235872	0.163912561213806	2.90824290561009	0.292290687454987	0.196445073609761	0.387470225900832	7.73570132276154	0.682809061050354	0.333333333333333	0.537407016696263	TRUE	0.522249906352473	GCA
447075	MHNA-(LGMA+LAMN+GCA)/3	MHNA	Fibroblasts	Tregs	THY1	ITGAV	-0.0865	-1.47	-0.77825	0.89	1	0.00727	1	0.0151263768366803	up	0.801570485354364	THY1_ITGAV	THY1_ITGAV_Fibroblasts_Tregs	0.61940337549873	0.108144383399974	0.0669849961191728	0.395878380779756	0.111084851068605	0.0439760909701995	0.310731215249496	0.591672972047092	0.451202093648294	-0.00437776442521504	-0.0506099933550872	0.434788698575316	0.110392988634545	0.415919641427885	0.406415079238034	-3.14354441603721	-2.13846558914096	0.106247754222063	0.975521020481495	0.0351688825008983	0.00673733381243263	0.0151263768366803	0.801570485354364	0.657537421330595	0.206348814603402	0.00568321581753442	-0.120265366151675	0.468534632146916	0.115188165775943	0.816917506841169	0.633608284565503	8.79784276247901	0.990948891537686	0.110798796806659	0.120499944512368	5.46544364657563	0.413430572403274	0.666666666666667	0.657537421330595	TRUE	0.522244482096147	LAMN
447076	MHNA-(LGMA+LAMN+GCA)/3	MHNA	Fibroblasts	Tregs	THY1	ITGAV	-0.0865	-1.47	-0.77825	0.89	1	0.00727	1	0.00568321581753442	down	-0.120265366151675	THY1_ITGAV	THY1_ITGAV_Fibroblasts_Tregs	0.61940337549873	0.108144383399974	0.0669849961191728	0.395878380779756	0.111084851068605	0.0439760909701995	0.310731215249496	0.591672972047092	0.451202093648294	-0.00437776442521504	-0.0506099933550872	0.434788698575316	0.110392988634545	0.415919641427885	0.406415079238034	-3.14354441603721	-2.13846558914096	0.106247754222063	0.975521020481495	0.0351688825008983	0.00673733381243263	0.0151263768366803	0.801570485354364	0.657537421330595	0.206348814603402	0.00568321581753442	-0.120265366151675	0.468534632146916	0.115188165775943	0.816917506841169	0.633608284565503	8.79784276247901	0.990948891537686	0.110798796806659	0.120499944512368	5.46544364657563	0.413430572403274	0.666666666666667	0.657537421330595	TRUE	0.522244482096147	LAMN
447077	GCA-(LGMA+LAMN+MHNA)/3	GCA	Fibroblasts	Fibroblasts	KIAA0319L	MPZL3	0.294	0.359	0.3265	0.623	1	0.691	1	0.000959022281901416	up	-0.276228727603469	KIAA0319L_MPZL3	KIAA0319L_MPZL3_Fibroblasts_Fibroblasts	0.0812231067070379	0.0203695927686309	0.00165448160702541	0.0887195334869754	0.0161498708010336	0.00143280900334263	0.570070300444639	0.570070300444639	0.570070300444639	0.0604205142822041	0.20551195334083	0.60060829198015	0.329278053465664	0.608211941732031	0.625220105650712	0.0576273809926628	0.160521952625802	0.641798418972332	0.291546891843335	0.621586417535034	0.608897772188286	0.000959022281901416	-0.276228727603469	0.460422405989815	0.0676487476534791	0.0342035889970962	0.508051420056192	0.582848845318163	0.55885781170995	0.24199075316091	0.224861111728064	5.23358205994156	0.709015971557255	0.0755772187891074	0.05672563335569	2.35357994733058	0.342212808101242	0	0.582848845318163	TRUE	0.522243621704073	LAMN
447078	GCA-(LGMA+LAMN+MHNA)/3	GCA	Fibroblasts	Fibroblasts	KIAA0319L	MPZL3	0.294	0.359	0.3265	0.623	1	0.691	1	0.0342035889970962	down	0.508051420056192	KIAA0319L_MPZL3	KIAA0319L_MPZL3_Fibroblasts_Fibroblasts	0.0812231067070379	0.0203695927686309	0.00165448160702541	0.0887195334869754	0.0161498708010336	0.00143280900334263	0.570070300444639	0.570070300444639	0.570070300444639	0.0604205142822041	0.20551195334083	0.60060829198015	0.329278053465664	0.608211941732031	0.625220105650712	0.0576273809926628	0.160521952625802	0.641798418972332	0.291546891843335	0.621586417535034	0.608897772188286	0.000959022281901416	-0.276228727603469	0.460422405989815	0.0676487476534791	0.0342035889970962	0.508051420056192	0.582848845318163	0.55885781170995	0.24199075316091	0.224861111728064	5.23358205994156	0.709015971557255	0.0755772187891074	0.05672563335569	2.35357994733058	0.342212808101242	0	0.582848845318163	TRUE	0.522243621704073	LAMN
447079	LGMA-(LAMN+MHNA+GCA)/3	LGMA	Macrophages	SPP1..macrophages	EDIL3	ITGB1	-0.362	0.715	0.1765	0.616	1	0.209	0.793	0.059295698289398	up	0.594564336084771	EDIL3_ITGB1	EDIL3_ITGB1_Macrophages_SPP1..macrophages	0.0327270094577703	0.533617000036712	0.0174636886070285	0.0353339735381989	0.519040268040918	0.0183397550962175	1.001	0.434443253362701	0.71772162668135	-0.076171782196478	-0.210419287835575	0.323495277733312	0.334400512245878	0.297742916599968	0.293500880422603	0.486095405430596	0.679853713888946	0.757950053898671	0.734436758893281	0.80102407473949	0.844592166726554	0.059295698289398	0.594564336084771	0.6196787740071	0.638771665244784	0.011588341569212	-0.0169215784916391	0.487336714204588	0.207049693496767	0.0567306505450556	0.0666485656256975	2.4978310055388	0.289728545089721	0.353578675235603	0.500122099307319	8.21773787457639	0.728158782275222	0.25	0.6196787740071	TRUE	0.522242780138657	MHNA
447080	LGMA-(LAMN+MHNA+GCA)/3	LGMA	Macrophages	SPP1..macrophages	EDIL3	ITGB1	-0.362	0.715	0.1765	0.616	1	0.209	0.793	0.011588341569212	down	-0.0169215784916391	EDIL3_ITGB1	EDIL3_ITGB1_Macrophages_SPP1..macrophages	0.0327270094577703	0.533617000036712	0.0174636886070285	0.0353339735381989	0.519040268040918	0.0183397550962175	1.001	0.434443253362701	0.71772162668135	-0.076171782196478	-0.210419287835575	0.323495277733312	0.334400512245878	0.297742916599968	0.293500880422603	0.486095405430596	0.679853713888946	0.757950053898671	0.734436758893281	0.80102407473949	0.844592166726554	0.059295698289398	0.594564336084771	0.6196787740071	0.638771665244784	0.011588341569212	-0.0169215784916391	0.487336714204588	0.207049693496767	0.0567306505450556	0.0666485656256975	2.4978310055388	0.289728545089721	0.353578675235603	0.500122099307319	8.21773787457639	0.728158782275222	0.25	0.6196787740071	TRUE	0.522242780138657	MHNA
447081	GCA-(LGMA+LAMN+MHNA)/3	GCA	B.cells	Endothelial	COL1A2	CD36	-2.11	0.159	-0.9755	0.0339	0.852	0.812	1	0.00211030790350043	up	-0.0689173852242664	COL1A2_CD36	COL1A2_CD36_B.cells_Endothelial	0.106184954129068	0.249881833484338	0.0265336910262219	0.106430678466077	0.181727904667329	0.0193414241899623	0.0711544356316257	0.391834343333059	0.231494389482342	-3.1012786367915	-1.46980030179692	0.0865415399391708	0.895609892748519	0.0504242036177365	0.0346366255802785	0.0143805913506531	0.0904439707588247	0.553808839381962	0.180515630614445	0.549092705713259	0.551742723679483	0.00211030790350043	-0.0689173852242664	0.498336869038317	0.0789199692620612	0.0171644324827838	0.379783608533331	0.559512155496569	0.293792677739802	0.0253225832312856	0.0875367418085496	5.27934262665019	0.240889569324053	0.603855649644995	0.449719796415154	7.64007833523789	0.958558977443346	1	0.559512155496569	TRUE	0.522241012100803	LGMA
447082	GCA-(LGMA+LAMN+MHNA)/3	GCA	B.cells	Endothelial	COL1A2	CD36	-2.11	0.159	-0.9755	0.0339	0.852	0.812	1	0.0171644324827838	down	0.379783608533331	COL1A2_CD36	COL1A2_CD36_B.cells_Endothelial	0.106184954129068	0.249881833484338	0.0265336910262219	0.106430678466077	0.181727904667329	0.0193414241899623	0.0711544356316257	0.391834343333059	0.231494389482342	-3.1012786367915	-1.46980030179692	0.0865415399391708	0.895609892748519	0.0504242036177365	0.0346366255802785	0.0143805913506531	0.0904439707588247	0.553808839381962	0.180515630614445	0.549092705713259	0.551742723679483	0.00211030790350043	-0.0689173852242664	0.498336869038317	0.0789199692620612	0.0171644324827838	0.379783608533331	0.559512155496569	0.293792677739802	0.0253225832312856	0.0875367418085496	5.27934262665019	0.240889569324053	0.603855649644995	0.449719796415154	7.64007833523789	0.958558977443346	1	0.559512155496569	TRUE	0.522241012100803	LGMA
447083	LGMA-(LAMN+MHNA+GCA)/3	LGMA	SPP1..macrophages	Macrophages	B2M	KLRD1	-0.0816	-0.737	-0.4093	0.811	0.961	0.271	1	0.0510470276030688	up	0.281745778458546	B2M_KLRD1	B2M_KLRD1_SPP1..macrophages_Macrophages	3.13395303458404	0.0572045489733109	0.179276369846919	1	0.0680741186933513	0.0680741186933513	0.434443253362701	1.001	0.71772162668135	-0.00742389829636967	-0.0909791457888439	0.437149831919321	0.173763406435089	0.403353609732672	0.371398271170162	-0.417901632625563	-0.567030709125594	0.206184872439813	0.675664750269493	0.161606180380884	0.136228889687388	0.0510470276030688	0.281745778458546	0.5624684568682	0.558016209311353	0.000322245215867165	-0.25451376669317	0.444109850549051	0.0317916437974432	0.735996349199534	1.001	12.8122671949507	0.773883656602337	0.13785401439665	0.220709390160948	4.69695965916666	0.585483202657206	0.75	0.5624684568682	TRUE	0.522239317952016	LAMN
447084	LGMA-(LAMN+MHNA+GCA)/3	LGMA	SPP1..macrophages	Macrophages	B2M	KLRD1	-0.0816	-0.737	-0.4093	0.811	0.961	0.271	1	0.000322245215867165	down	-0.25451376669317	B2M_KLRD1	B2M_KLRD1_SPP1..macrophages_Macrophages	3.13395303458404	0.0572045489733109	0.179276369846919	1	0.0680741186933513	0.0680741186933513	0.434443253362701	1.001	0.71772162668135	-0.00742389829636967	-0.0909791457888439	0.437149831919321	0.173763406435089	0.403353609732672	0.371398271170162	-0.417901632625563	-0.567030709125594	0.206184872439813	0.675664750269493	0.161606180380884	0.136228889687388	0.0510470276030688	0.281745778458546	0.5624684568682	0.558016209311353	0.000322245215867165	-0.25451376669317	0.444109850549051	0.0317916437974432	0.735996349199534	1.001	12.8122671949507	0.773883656602337	0.13785401439665	0.220709390160948	4.69695965916666	0.585483202657206	0.75	0.5624684568682	TRUE	0.522239317952016	LAMN
447085	GCA-(LGMA+LAMN+MHNA)/3	GCA	Endothelial	Macrophages	CCL2	CCR1	-2.83	1.32	-0.755	0.0121	1	0.16	1	0.0046078290587293	up	0.43067022049025	CCL2_CCR1	CCL2_CCR1_Endothelial_Macrophages	0.0429195352236475	0.15689775593421	0.00673397876232956	0.038956471367097	0.221398305084746	0.0086248967327577	0.391834343333059	0.0811229763135111	0.236478659823285	-5.42571740200445	-1.91721462968355	0.0599087562029774	0.937730110453017	0.0259324475748359	0.0184688650552265	1.05056162289418	0.795880017344075	0.864804168163852	0.783259971254042	0.874326266618757	0.86949784405318	0.0046078290587293	0.43067022049025	0.589704739213532	0.103370995041059	0.0112099982694592	-0.771655430395103	0.350022530773707	0.201164095970185	0.0478180849583514	0.0731750048761295	4.15760404991666	0.430329036239535	0.450107082990907	0.63990607221419	5.22497242556455	0.695942096605184	0.5	0.589704739213532	TRUE	0.522239216144704	LGMA
447086	GCA-(LGMA+LAMN+MHNA)/3	GCA	Endothelial	Macrophages	CCL2	CCR1	-2.83	1.32	-0.755	0.0121	1	0.16	1	0.0112099982694592	down	-0.771655430395103	CCL2_CCR1	CCL2_CCR1_Endothelial_Macrophages	0.0429195352236475	0.15689775593421	0.00673397876232956	0.038956471367097	0.221398305084746	0.0086248967327577	0.391834343333059	0.0811229763135111	0.236478659823285	-5.42571740200445	-1.91721462968355	0.0599087562029774	0.937730110453017	0.0259324475748359	0.0184688650552265	1.05056162289418	0.795880017344075	0.864804168163852	0.783259971254042	0.874326266618757	0.86949784405318	0.0046078290587293	0.43067022049025	0.589704739213532	0.103370995041059	0.0112099982694592	-0.771655430395103	0.350022530773707	0.201164095970185	0.0478180849583514	0.0731750048761295	4.15760404991666	0.430329036239535	0.450107082990907	0.63990607221419	5.22497242556455	0.695942096605184	0.5	0.589704739213532	TRUE	0.522239216144704	LGMA
447087	MHNA-(LGMA+LAMN+GCA)/3	MHNA	CD4..T.cells	C1Qhi.monocytes	CD55	ADGRE5	0.249	-2.21	-0.9805	0.326	1	0.00721	0.09	0.00201256291638287	up	-0.102208487278471	CD55_ADGRE5	CD55_ADGRE5_CD4..T.cells_C1Qhi.monocytes	0.630049387658354	0.177489444524186	0.111827115838285	0.589209252965662	0.190062928421657	0.11198683607179	0.415346021722053	0.176248705813806	0.295797363767929	0.121208817583083	0.486782399932061	0.583340003201537	0.57991836081319	0.653593724987994	0.757983832239475	-4.73396306497006	-2.14206473528057	0.0650601868487244	0.975790513833992	0.0203467481135465	0.00653521379805965	0.00201256291638287	-0.102208487278471	0.492248373135525	0.0779630343449032	0.0720364842159582	1.03168429182004	0.678117157482086	1.001	0.285674686186591	0.60806376351693	8.25912499237726	0.501367690099006	0.114161850986688	0.179907030185691	6.28409825604183	0.486361823701088	1	0.678117157482086	TRUE	0.522237507150196	LAMN
447088	MHNA-(LGMA+LAMN+GCA)/3	MHNA	CD4..T.cells	C1Qhi.monocytes	CD55	ADGRE5	0.249	-2.21	-0.9805	0.326	1	0.00721	0.09	0.0720364842159582	down	1.03168429182004	CD55_ADGRE5	CD55_ADGRE5_CD4..T.cells_C1Qhi.monocytes	0.630049387658354	0.177489444524186	0.111827115838285	0.589209252965662	0.190062928421657	0.11198683607179	0.415346021722053	0.176248705813806	0.295797363767929	0.121208817583083	0.486782399932061	0.583340003201537	0.57991836081319	0.653593724987994	0.757983832239475	-4.73396306497006	-2.14206473528057	0.0650601868487244	0.975790513833992	0.0203467481135465	0.00653521379805965	0.00201256291638287	-0.102208487278471	0.492248373135525	0.0779630343449032	0.0720364842159582	1.03168429182004	0.678117157482086	1.001	0.285674686186591	0.60806376351693	8.25912499237726	0.501367690099006	0.114161850986688	0.179907030185691	6.28409825604183	0.486361823701088	1	0.678117157482086	TRUE	0.522237507150196	LAMN
447089	GCA-(LGMA+LAMN+MHNA)/3	GCA	SPP1..macrophages	Macrophages	ALOX5AP	ALOX5	-0.499	-1.67	-1.0845	0.501	0.79	0.00802	0.698	0.00295346723961625	up	-0.333840846859856	ALOX5AP_ALOX5	ALOX5AP_ALOX5_SPP1..macrophages_Macrophages	0.296117685129244	0.159364449415535	0.0471906318528246	0.205555555555556	0.206567796610169	0.0424611581920904	0.0480350794940855	0.0811229763135111	0.0645790279037983	-0.149780974792244	-0.300162274132754	0.282615655514647	0.429606210981271	0.253841844085161	0.247758924283656	-3.50002880496545	-2.09582563171584	0.0915154509522099	0.974308300395257	0.0307222421846928	0.00723140495867769	0.00295346723961625	-0.333840846859856	0.449885922353061	0.0871745983049455	0.0142355627284499	0.150602139336131	0.517815514725872	0.248230489660745	0.42635004631061	0.380724369955399	7.162744499383	0.819025804461432	0.314327084655534	0.352448223821686	5.49642581274949	0.720878827268315	1	0.517815514725872	TRUE	0.522232884420039	MHNA
447090	GCA-(LGMA+LAMN+MHNA)/3	GCA	SPP1..macrophages	Macrophages	ALOX5AP	ALOX5	-0.499	-1.67	-1.0845	0.501	0.79	0.00802	0.698	0.0142355627284499	down	0.150602139336131	ALOX5AP_ALOX5	ALOX5AP_ALOX5_SPP1..macrophages_Macrophages	0.296117685129244	0.159364449415535	0.0471906318528246	0.205555555555556	0.206567796610169	0.0424611581920904	0.0480350794940855	0.0811229763135111	0.0645790279037983	-0.149780974792244	-0.300162274132754	0.282615655514647	0.429606210981271	0.253841844085161	0.247758924283656	-3.50002880496545	-2.09582563171584	0.0915154509522099	0.974308300395257	0.0307222421846928	0.00723140495867769	0.00295346723961625	-0.333840846859856	0.449885922353061	0.0871745983049455	0.0142355627284499	0.150602139336131	0.517815514725872	0.248230489660745	0.42635004631061	0.380724369955399	7.162744499383	0.819025804461432	0.314327084655534	0.352448223821686	5.49642581274949	0.720878827268315	1	0.517815514725872	TRUE	0.522232884420039	MHNA
447091	LAMN-(LGMA+MHNA+GCA)/3	LAMN	SPP1..macrophages	B.cells	HSPG2	PTPRS	1.61	0.326	0.968	0.495	0.956	0.721	1	-7.31270506819631e-05	up	0.177314374056562	HSPG2_PTPRS	HSPG2_PTPRS_SPP1..macrophages_B.cells	0.0396084103177112	0.0288708485071904	0.00114352841389327	0.0428571428571429	0.0364745011086474	0.00156319290465632	0.117858340400099	0.176990542322262	0.14742444136118	0.491685629716954	0.305394801066431	0.869977589242837	0.434528573715383	0.774691852089003	0.679706259004322	0.0463131037014661	0.142064735280571	0.629334351419332	0.263137800934244	0.606180380883938	0.593559108875314	-7.31270506819631e-05	0.177314374056562	0.543369354147329	0.0575438843229187	0.0176571323028448	1.38415737399359	0.742245132314488	0.30145723224412	0.0282258747699268	0.0541334118994411	2.73900365676965	0.269336646000874	0.0783484132479862	0.0754457959992912	3.43303391340917	0.474390698780017	0	0.742245132314488	TRUE	0.522229296612051	LGMA
447092	LAMN-(LGMA+MHNA+GCA)/3	LAMN	SPP1..macrophages	B.cells	HSPG2	PTPRS	1.61	0.326	0.968	0.495	0.956	0.721	1	0.0176571323028448	down	1.38415737399359	HSPG2_PTPRS	HSPG2_PTPRS_SPP1..macrophages_B.cells	0.0396084103177112	0.0288708485071904	0.00114352841389327	0.0428571428571429	0.0364745011086474	0.00156319290465632	0.117858340400099	0.176990542322262	0.14742444136118	0.491685629716954	0.305394801066431	0.869977589242837	0.434528573715383	0.774691852089003	0.679706259004322	0.0463131037014661	0.142064735280571	0.629334351419332	0.263137800934244	0.606180380883938	0.593559108875314	-7.31270506819631e-05	0.177314374056562	0.543369354147329	0.0575438843229187	0.0176571323028448	1.38415737399359	0.742245132314488	0.30145723224412	0.0282258747699268	0.0541334118994411	2.73900365676965	0.269336646000874	0.0783484132479862	0.0754457959992912	3.43303391340917	0.474390698780017	0	0.742245132314488	TRUE	0.522229296612051	LGMA
447093	GCA-(LGMA+LAMN+MHNA)/3	GCA	iCAFs	Tregs	COL1A1	DDR2	0.15	0.195	0.1725	0.796	0.974	0.839	1	0.00255736646088748	up	-1.05533490681528	COL1A1_DDR2	COL1A1_DDR2_iCAFs_Tregs	3.55250958529841	0.0248658005490851	0.0883359947967431	0.996296296296296	0.0252856054836253	0.0251919550929452	0.154589017934036	0.298931809158155	0.226760413546096	0.0148630398393496	0.0990869322623309	0.542840563470466	0.185809188410437	0.544841523931487	0.551224587802145	0.0148664176384035	0.0762380391712997	0.571370822853036	0.155609953287819	0.550170679123248	0.539233740567733	0.00255736646088748	-1.05533490681528	0.31793433899079	0.0832967251059533	0.0063702161510129	-0.797198840832802	0.345375233534493	0.125875304853399	1.001	1.001	13.6488917488789	0.995614064228603	0.0477124805020666	0.0421980985896998	3.5168715717346	0.428921690536297	0	0.345375233534493	TRUE	0.522226517390197	LAMN
447094	GCA-(LGMA+LAMN+MHNA)/3	GCA	iCAFs	Tregs	COL1A1	DDR2	0.15	0.195	0.1725	0.796	0.974	0.839	1	0.0063702161510129	down	-0.797198840832802	COL1A1_DDR2	COL1A1_DDR2_iCAFs_Tregs	3.55250958529841	0.0248658005490851	0.0883359947967431	0.996296296296296	0.0252856054836253	0.0251919550929452	0.154589017934036	0.298931809158155	0.226760413546096	0.0148630398393496	0.0990869322623309	0.542840563470466	0.185809188410437	0.544841523931487	0.551224587802145	0.0148664176384035	0.0762380391712997	0.571370822853036	0.155609953287819	0.550170679123248	0.539233740567733	0.00255736646088748	-1.05533490681528	0.31793433899079	0.0832967251059533	0.0063702161510129	-0.797198840832802	0.345375233534493	0.125875304853399	1.001	1.001	13.6488917488789	0.995614064228603	0.0477124805020666	0.0421980985896998	3.5168715717346	0.428921690536297	0	0.345375233534493	TRUE	0.522226517390197	LAMN
447095	LGMA-(LAMN+MHNA+GCA)/3	LGMA	NK.cells	SPP1..macrophages	CD40LG	CD40	-0.972	3.1	1.064	0.0635	1	0.139	0.731	0.0564922689831757	up	0.305367349980439	CD40LG_CD40	CD40LG_CD40_NK.cells_SPP1..macrophages	0.0329949098921948	0.0937223553628357	0.00309236067008103	0.0279761643961726	0.1215198786697	0.00339966010306648	0.260586388381787	0.434443253362701	0.347514820872244	-1.1637039390162	-1.19722627470802	0.185849207619657	0.849547782935809	0.108131903313591	0.0537858171922523	2.65665411921231	0.856985199745905	0.969659540064678	0.805650377290693	0.942732662594323	0.882051742723679	0.0564922689831757	0.305367349980439	0.566788525371621	0.611325762697561	0.0152053032779665	0.253193539552143	0.536480709499054	0.263316002165896	0.214018449175438	0.166646353406058	3.69630189694155	0.588678650037537	0.392883329701198	0.416023563056904	4.27974590915373	0.671093662015785	0	0.566788525371621	TRUE	0.522224362040923	LAMN
447096	LGMA-(LAMN+MHNA+GCA)/3	LGMA	NK.cells	SPP1..macrophages	CD40LG	CD40	-0.972	3.1	1.064	0.0635	1	0.139	0.731	0.0152053032779665	down	0.253193539552143	CD40LG_CD40	CD40LG_CD40_NK.cells_SPP1..macrophages	0.0329949098921948	0.0937223553628357	0.00309236067008103	0.0279761643961726	0.1215198786697	0.00339966010306648	0.260586388381787	0.434443253362701	0.347514820872244	-1.1637039390162	-1.19722627470802	0.185849207619657	0.849547782935809	0.108131903313591	0.0537858171922523	2.65665411921231	0.856985199745905	0.969659540064678	0.805650377290693	0.942732662594323	0.882051742723679	0.0564922689831757	0.305367349980439	0.566788525371621	0.611325762697561	0.0152053032779665	0.253193539552143	0.536480709499054	0.263316002165896	0.214018449175438	0.166646353406058	3.69630189694155	0.588678650037537	0.392883329701198	0.416023563056904	4.27974590915373	0.671093662015785	0	0.566788525371621	TRUE	0.522224362040923	LAMN
447097	MHNA-(LGMA+LAMN+GCA)/3	MHNA	SPP1..macrophages	CD8..T.cells	SPP1	ITGAV	0.521	-0.933	-0.206	0.23	0.916	0.0278	0.86	0.0094694542176333	up	0.0195264493163358	SPP1_ITGAV	SPP1_ITGAV_SPP1..macrophages_CD8..T.cells	1.85575195283809	0.0819077017312717	0.152000377440287	0.575294516484448	0.0955792582230771	0.0549862231453873	0.718445157367712	0.223068359731449	0.470756758549581	0.332539797434834	0.638272163982407	0.679586201376661	0.664999199615816	0.739154794301265	0.804145990075236	-1.45170620540843	-1.55595520408192	0.170162594322673	0.940891124685591	0.0728530362917715	0.0191340280273087	0.0094694542176333	0.0195264493163358	0.514512059734945	0.150966876997578	0.0148954762189411	-0.0101553019213498	0.488567751794559	0.258496259425746	0.645700008635947	0.681945506539224	12.5923551529831	0.890702254729346	0.077990265311507	0.0984480040596931	4.74119102421976	0.297162797482492	0.666666666666667	0.514512059734945	TRUE	0.522222700396556	LGMA
447098	MHNA-(LGMA+LAMN+GCA)/3	MHNA	SPP1..macrophages	CD8..T.cells	SPP1	ITGAV	0.521	-0.933	-0.206	0.23	0.916	0.0278	0.86	0.0148954762189411	down	-0.0101553019213498	SPP1_ITGAV	SPP1_ITGAV_SPP1..macrophages_CD8..T.cells	1.85575195283809	0.0819077017312717	0.152000377440287	0.575294516484448	0.0955792582230771	0.0549862231453873	0.718445157367712	0.223068359731449	0.470756758549581	0.332539797434834	0.638272163982407	0.679586201376661	0.664999199615816	0.739154794301265	0.804145990075236	-1.45170620540843	-1.55595520408192	0.170162594322673	0.940891124685591	0.0728530362917715	0.0191340280273087	0.0094694542176333	0.0195264493163358	0.514512059734945	0.150966876997578	0.0148954762189411	-0.0101553019213498	0.488567751794559	0.258496259425746	0.645700008635947	0.681945506539224	12.5923551529831	0.890702254729346	0.077990265311507	0.0984480040596931	4.74119102421976	0.297162797482492	0.666666666666667	0.514512059734945	TRUE	0.522222700396556	LGMA
447099	LAMN-(LGMA+MHNA+GCA)/3	LAMN	NK.cells	CD4..T.cells	GZMB	MCL1	-0.385	-0.0522	-0.2186	0.323	1	0.836	1	0.000452381357081047	up	-0.795179634207315	GZMB_MCL1	GZMB_MCL1_NK.cells_CD4..T.cells	0.101914548622275	0.526975085338949	0.0537064279575038	0.106128580281842	0.559638444767442	0.0593936336143066	0.439766549598653	0.372192634222999	0.405979591910826	-0.188957028902525	-0.490797477668897	0.316011685609092	0.582799743877061	0.238114294861534	0.1767248279174	-0.00406083231768335	-0.0777937225609836	0.448818720804887	0.157788357887172	0.416636722960834	0.382343693855552	0.000452381357081047	-0.795179634207315	0.365513247877143	0.0626886734264631	0.00429929211406842	0.423752770228989	0.567511782807776	0.0936595225267566	0.275573580381511	0.427184648335898	5.56776861192086	0.685308428528689	0.363439326833152	0.496609331373902	7.79201294283159	0.457449900688374	1	0.567511782807776	TRUE	0.522221741112419	MHNA
447100	LAMN-(LGMA+MHNA+GCA)/3	LAMN	NK.cells	CD4..T.cells	GZMB	MCL1	-0.385	-0.0522	-0.2186	0.323	1	0.836	1	0.00429929211406842	down	0.423752770228989	GZMB_MCL1	GZMB_MCL1_NK.cells_CD4..T.cells	0.101914548622275	0.526975085338949	0.0537064279575038	0.106128580281842	0.559638444767442	0.0593936336143066	0.439766549598653	0.372192634222999	0.405979591910826	-0.188957028902525	-0.490797477668897	0.316011685609092	0.582799743877061	0.238114294861534	0.1767248279174	-0.00406083231768335	-0.0777937225609836	0.448818720804887	0.157788357887172	0.416636722960834	0.382343693855552	0.000452381357081047	-0.795179634207315	0.365513247877143	0.0626886734264631	0.00429929211406842	0.423752770228989	0.567511782807776	0.0936595225267566	0.275573580381511	0.427184648335898	5.56776861192086	0.685308428528689	0.363439326833152	0.496609331373902	7.79201294283159	0.457449900688374	1	0.567511782807776	TRUE	0.522221741112419	MHNA
447101	LGMA-(LAMN+MHNA+GCA)/3	LGMA	Macrophages	Fibroblasts	VCAM1	ITGA4	0.328	-0.337	-0.0045	0.626	1	0.515	1	0.0172779484783912	up	0.478647763466927	VCAM1_ITGA4	VCAM1_ITGA4_Macrophages_Fibroblasts	0.0555620808226603	0.106088529330473	0.00589449944101692	0.0606858102638821	0.112193971270793	0.00680858205329076	1.001	0.231631743788032	0.616315871894016	0.0667236187069791	0.20342566678957	0.614174803905875	0.326656795261726	0.614174803905875	0.623719385304946	-0.0971209638131186	-0.288192770958809	0.32101149838304	0.44699964067553	0.275736615163493	0.244093604024434	0.0172779484783912	0.478647763466927	0.59847918811474	0.227412953966823	0.00676960348663611	0.342117442273504	0.552659277690842	0.132088268360955	0.168196654859724	0.181646285873049	3.83048246681221	0.512305627068815	0.13049238936019	0.180476804058162	5.49550140865029	0.609917036044207	0.5	0.59847918811474	TRUE	0.522218454006711	LAMN
447102	LGMA-(LAMN+MHNA+GCA)/3	LGMA	Macrophages	Fibroblasts	VCAM1	ITGA4	0.328	-0.337	-0.0045	0.626	1	0.515	1	0.00676960348663611	down	0.342117442273504	VCAM1_ITGA4	VCAM1_ITGA4_Macrophages_Fibroblasts	0.0555620808226603	0.106088529330473	0.00589449944101692	0.0606858102638821	0.112193971270793	0.00680858205329076	1.001	0.231631743788032	0.616315871894016	0.0667236187069791	0.20342566678957	0.614174803905875	0.326656795261726	0.614174803905875	0.623719385304946	-0.0971209638131186	-0.288192770958809	0.32101149838304	0.44699964067553	0.275736615163493	0.244093604024434	0.0172779484783912	0.478647763466927	0.59847918811474	0.227412953966823	0.00676960348663611	0.342117442273504	0.552659277690842	0.132088268360955	0.168196654859724	0.181646285873049	3.83048246681221	0.512305627068815	0.13049238936019	0.180476804058162	5.49550140865029	0.609917036044207	0.5	0.59847918811474	TRUE	0.522218454006711	LAMN
447103	LGMA-(LAMN+MHNA+GCA)/3	LGMA	CD4..T.cells	Tregs	CD320	JAML	-0.24	-0.618	-0.429	0.388	1	0.239	1	0.0149289752389405	up	-0.040742960403925	CD320_JAML	CD320_JAML_CD4..T.cells_Tregs	0.0817594094879294	0.0812181896399669	0.00664035122464237	0.110123253492113	0.0800215687548036	0.00881223550082176	0.225262262027145	0.204322685818432	0.214792473922789	-0.0986803858573903	-0.411168274405793	0.368136705618697	0.525132063390427	0.282615655514647	0.204738274371698	-0.384150097214051	-0.621602099051862	0.232685052102048	0.705353934602946	0.168298598634567	0.122394897592526	0.0149289752389405	-0.040742960403925	0.503489593324911	0.204416229750198	0.0015899553458908	-0.402333307813519	0.417215973279763	0.0515124413127294	0.498404759744159	0.513776875404639	4.90986793538936	0.812406671538226	0.282535665234656	0.223713751226961	4.99619683651843	0.717319184775296	0.75	0.503489593324911	TRUE	0.522216893541985	LAMN
447104	LGMA-(LAMN+MHNA+GCA)/3	LGMA	CD4..T.cells	Tregs	CD320	JAML	-0.24	-0.618	-0.429	0.388	1	0.239	1	0.0015899553458908	down	-0.402333307813519	CD320_JAML	CD320_JAML_CD4..T.cells_Tregs	0.0817594094879294	0.0812181896399669	0.00664035122464237	0.110123253492113	0.0800215687548036	0.00881223550082176	0.225262262027145	0.204322685818432	0.214792473922789	-0.0986803858573903	-0.411168274405793	0.368136705618697	0.525132063390427	0.282615655514647	0.204738274371698	-0.384150097214051	-0.621602099051862	0.232685052102048	0.705353934602946	0.168298598634567	0.122394897592526	0.0149289752389405	-0.040742960403925	0.503489593324911	0.204416229750198	0.0015899553458908	-0.402333307813519	0.417215973279763	0.0515124413127294	0.498404759744159	0.513776875404639	4.90986793538936	0.812406671538226	0.282535665234656	0.223713751226961	4.99619683651843	0.717319184775296	0.75	0.503489593324911	TRUE	0.522216893541985	LAMN
447105	GCA-(LGMA+LAMN+MHNA)/3	GCA	Fibroblasts	C1Qhi.monocytes	PTPRC	CD4	-0.524	-0.886	-0.705	0.361	1	0.0785	0.723	0.0156301877359153	up	0.23008894190685	PTPRC_CD4	PTPRC_CD4_Fibroblasts_C1Qhi.monocytes	0.222243439045696	0.313974451461491	0.0697787618652878	0.147505063202738	0.405797101449275	0.0598571270967631	0.570070300444639	0.0295087282581602	0.299789514351399	-0.231866226201435	-0.442492798094342	0.275632303505683	0.549663838642548	0.224747878981911	0.192472386745638	-0.979145484123706	-1.10513034325475	0.177169421487603	0.877200862378728	0.0984549047790154	0.0447583542939274	0.0156301877359153	0.23008894190685	0.553021114536784	0.211281182547172	0.0102106008094893	0.331001642180425	0.55063689985644	0.185617233577446	0.102705373405526	0.139502112145904	7.39757096872713	0.659811788388804	0.545504151173701	0.614738059589747	6.64138711852605	0.814337193934889	1	0.553021114536784	TRUE	0.522215696341255	LAMN
447106	GCA-(LGMA+LAMN+MHNA)/3	GCA	Fibroblasts	C1Qhi.monocytes	PTPRC	CD4	-0.524	-0.886	-0.705	0.361	1	0.0785	0.723	0.0102106008094893	down	0.331001642180425	PTPRC_CD4	PTPRC_CD4_Fibroblasts_C1Qhi.monocytes	0.222243439045696	0.313974451461491	0.0697787618652878	0.147505063202738	0.405797101449275	0.0598571270967631	0.570070300444639	0.0295087282581602	0.299789514351399	-0.231866226201435	-0.442492798094342	0.275632303505683	0.549663838642548	0.224747878981911	0.192472386745638	-0.979145484123706	-1.10513034325475	0.177169421487603	0.877200862378728	0.0984549047790154	0.0447583542939274	0.0156301877359153	0.23008894190685	0.553021114536784	0.211281182547172	0.0102106008094893	0.331001642180425	0.55063689985644	0.185617233577446	0.102705373405526	0.139502112145904	7.39757096872713	0.659811788388804	0.545504151173701	0.614738059589747	6.64138711852605	0.814337193934889	1	0.553021114536784	TRUE	0.522215696341255	LAMN
447107	MHNA-(LGMA+LAMN+GCA)/3	MHNA	CD8..T.cells	CD8..T.cells	LGALS3	PTPRK	0.363	0.278	0.3205	0.19	0.945	0.721	0.993	0.00904582953849117	up	-0.139075376829108	LGALS3_PTPRK	LGALS3_PTPRK_CD8..T.cells_CD8..T.cells	0.248383459094858	0.019921189408134	0.00494809393447616	0.28203182374541	0.0265978900740223	0.00750145144535644	0.223068359731449	0.223068359731449	0.223068359731449	0.261812442854123	0.721246399047171	0.627161037297903	0.703697774931967	0.717344325276133	0.824455738754602	0.0394939964079987	0.142064735280571	0.607864714337046	0.263137800934244	0.59701760689903	0.593559108875314	0.00904582953849117	-0.139075376829108	0.48550591367557	0.14681954157716	0.0179918367329986	1.04211600869802	0.680015075113937	0.306663973231833	0.143477551971073	0.305508904149317	6.5727783747938	0.404395288438526	0.0295603535721921	0.0484249539596881	2.55906953009366	0.294584453345943	0.333333333333333	0.680015075113937	TRUE	0.522214869672274	MHNA
447108	MHNA-(LGMA+LAMN+GCA)/3	MHNA	CD8..T.cells	CD8..T.cells	LGALS3	PTPRK	0.363	0.278	0.3205	0.19	0.945	0.721	0.993	0.0179918367329986	down	1.04211600869802	LGALS3_PTPRK	LGALS3_PTPRK_CD8..T.cells_CD8..T.cells	0.248383459094858	0.019921189408134	0.00494809393447616	0.28203182374541	0.0265978900740223	0.00750145144535644	0.223068359731449	0.223068359731449	0.223068359731449	0.261812442854123	0.721246399047171	0.627161037297903	0.703697774931967	0.717344325276133	0.824455738754602	0.0394939964079987	0.142064735280571	0.607864714337046	0.263137800934244	0.59701760689903	0.593559108875314	0.00904582953849117	-0.139075376829108	0.48550591367557	0.14681954157716	0.0179918367329986	1.04211600869802	0.680015075113937	0.306663973231833	0.143477551971073	0.305508904149317	6.5727783747938	0.404395288438526	0.0295603535721921	0.0484249539596881	2.55906953009366	0.294584453345943	0.333333333333333	0.680015075113937	TRUE	0.522214869672274	MHNA
447109	MHNA-(LGMA+LAMN+GCA)/3	MHNA	Endothelial	CD4..T.cells	TGFB3	TGFBR1	1.41	0.244	0.827	0.273	0.996	0.372	1	0.00792286234055415	up	-1.85740428202479	TGFB3_TGFBR1	TGFB3_TGFBR1_Endothelial_CD4..T.cells	0.0165731943030071	0.0591771055499344	0.000980753668568624	0.0198343637257664	0.0756975435064532	0.00150141261105402	0.243146692749466	0.415346021722053	0.329246357235759	0.795010667672534	0.563837352959244	0.848587321914519	0.625740355370578	0.818953097486794	0.78289578997919	0.104787522668817	0.429457060118102	0.59245867768595	0.578085698886094	0.661246855910887	0.760106000718649	0.00792286234055415	-1.85740428202479	0.17124661153837	0.135825560666032	0.00440488367599343	0.624181320841365	0.603977197329945	0.0953021297464426	0.0344964828718818	0.0399677208333665	2.4702718312486	0.319851530666251	0.135379655822475	0.167357517644233	4.59832173348624	0.456314907203482	0	0.603977197329945	TRUE	0.522212278245242	MHNA
447110	MHNA-(LGMA+LAMN+GCA)/3	MHNA	Endothelial	CD4..T.cells	TGFB3	TGFBR1	1.41	0.244	0.827	0.273	0.996	0.372	1	0.00440488367599343	down	0.624181320841365	TGFB3_TGFBR1	TGFB3_TGFBR1_Endothelial_CD4..T.cells	0.0165731943030071	0.0591771055499344	0.000980753668568624	0.0198343637257664	0.0756975435064532	0.00150141261105402	0.243146692749466	0.415346021722053	0.329246357235759	0.795010667672534	0.563837352959244	0.848587321914519	0.625740355370578	0.818953097486794	0.78289578997919	0.104787522668817	0.429457060118102	0.59245867768595	0.578085698886094	0.661246855910887	0.760106000718649	0.00792286234055415	-1.85740428202479	0.17124661153837	0.135825560666032	0.00440488367599343	0.624181320841365	0.603977197329945	0.0953021297464426	0.0344964828718818	0.0399677208333665	2.4702718312486	0.319851530666251	0.135379655822475	0.167357517644233	4.59832173348624	0.456314907203482	0	0.603977197329945	TRUE	0.522212278245242	MHNA
447111	LGMA-(LAMN+MHNA+GCA)/3	LGMA	CD8..T.cells	B.cells	FURIN	INSR	0.226	1.55	0.888	0.562	0.987	0.0155	0.205	0.0658811118394868	up	-1.67774576061037	FURIN_INSR	FURIN_INSR_CD8..T.cells_B.cells	0.0288729550673933	0.15787308084737	0.00455826236965708	0.0384644058230803	0.155531696470137	0.00598243429137949	0.272401410357726	0.35586775780378	0.314134584080753	0.0565595926813922	0.250263684430939	0.574135585080839	0.378221546342244	0.60429005922843	0.650772370737954	2.80498586783605	1.80966830182971	0.888250089831118	0.959800574919152	0.945247933884298	0.972174811354653	0.0658811118394868	-1.67774576061037	0.204103744647161	0.703243638241475	-0.000358935717928437	-1.09674455237532	0.290876717697489	0.02119503267278	0.206971182576308	0.219984245966992	3.5681919749452	0.46367305895791	0.149762194130937	0.250065876778166	5.65789656072844	0.57495102886874	0	0.290876717697489	TRUE	0.52221222436844	LGMA
447112	LGMA-(LAMN+MHNA+GCA)/3	LGMA	CD8..T.cells	B.cells	FURIN	INSR	0.226	1.55	0.888	0.562	0.987	0.0155	0.205	-0.000358935717928437	down	-1.09674455237532	FURIN_INSR	FURIN_INSR_CD8..T.cells_B.cells	0.0288729550673933	0.15787308084737	0.00455826236965708	0.0384644058230803	0.155531696470137	0.00598243429137949	0.272401410357726	0.35586775780378	0.314134584080753	0.0565595926813922	0.250263684430939	0.574135585080839	0.378221546342244	0.60429005922843	0.650772370737954	2.80498586783605	1.80966830182971	0.888250089831118	0.959800574919152	0.945247933884298	0.972174811354653	0.0658811118394868	-1.67774576061037	0.204103744647161	0.703243638241475	-0.000358935717928437	-1.09674455237532	0.290876717697489	0.02119503267278	0.206971182576308	0.219984245966992	3.5681919749452	0.46367305895791	0.149762194130937	0.250065876778166	5.65789656072844	0.57495102886874	0	0.290876717697489	TRUE	0.52221222436844	LGMA
447113	LAMN-(LGMA+MHNA+GCA)/3	LAMN	B.cells	CD8..T.cells	CD14	PLXND1	0.777	0.484	0.6305	0.622	1	0.149	1	0.0111616346381941	up	-0.49224300947213	CD14_PLXND1	CD14_PLXND1_B.cells_CD8..T.cells	0.00564751511315455	0.0732840203542755	0.000413872612503496	0.00454545454545455	0.094377572335629	0.00042898896516195	0.176990542322262	0.523461688274655	0.350226115298458	0.160224871095234	0.206209615309181	0.747438770609893	0.330058428045462	0.675804386105331	0.625600288138306	0.400177846088459	0.826813731587726	0.689251706791232	0.795140136543299	0.782114624505929	0.875875853395616	0.0111616346381941	-0.49224300947213	0.420916292075039	0.167533522288739	0.0209530226893997	0.798820890009036	0.635750636105085	0.352728879765478	0.00405481454759931	0.00584979781020739	1.45465843036548	0.132658259811391	0.16397550502412	0.206738255374328	4.81749248830754	0.634672787122467	0	0.635750636105085	TRUE	0.522211816819358	LGMA
447114	LAMN-(LGMA+MHNA+GCA)/3	LAMN	B.cells	CD8..T.cells	CD14	PLXND1	0.777	0.484	0.6305	0.622	1	0.149	1	0.0209530226893997	down	0.798820890009036	CD14_PLXND1	CD14_PLXND1_B.cells_CD8..T.cells	0.00564751511315455	0.0732840203542755	0.000413872612503496	0.00454545454545455	0.094377572335629	0.00042898896516195	0.176990542322262	0.523461688274655	0.350226115298458	0.160224871095234	0.206209615309181	0.747438770609893	0.330058428045462	0.675804386105331	0.625600288138306	0.400177846088459	0.826813731587726	0.689251706791232	0.795140136543299	0.782114624505929	0.875875853395616	0.0111616346381941	-0.49224300947213	0.420916292075039	0.167533522288739	0.0209530226893997	0.798820890009036	0.635750636105085	0.352728879765478	0.00405481454759931	0.00584979781020739	1.45465843036548	0.132658259811391	0.16397550502412	0.206738255374328	4.81749248830754	0.634672787122467	0	0.635750636105085	TRUE	0.522211816819358	LGMA
447115	GCA-(LGMA+LAMN+MHNA)/3	GCA	iCAFs	CD4..T.cells	PTPRC	CD247	1.55	-0.364	0.593	0.479	0.896	0.191	1	0.002624596777025	up	1.10928111088939	PTPRC_CD247	PTPRC_CD247_iCAFs_CD4..T.cells	0.019070716078898	0.990282027396834	0.0188853873825205	0.0275132275132275	0.779081152325362	0.0214350369951952	0.154589017934036	0.3059809126524	0.230284965293218	0.495479954207427	0.319664486585437	0.863594525372179	0.448375220105651	0.775492236273411	0.687890187289899	-0.261703854321827	-0.718966632752272	0.311713977721883	0.752380524613726	0.200547969816745	0.101666367229608	0.002624596777025	1.10928111088939	0.713813566222558	0.0839549178061701	0.0132893266035874	-0.529047354059982	0.39416197120251	0.233510617524269	0.00972734110056802	0.0158147300733363	2.53579380017816	0.226832351665572	0.874778827679202	0.937726927570847	9.10867739261555	0.949084727773471	0	0.713813566222558	TRUE	0.522211486266979	LGMA
447116	GCA-(LGMA+LAMN+MHNA)/3	GCA	iCAFs	CD4..T.cells	PTPRC	CD247	1.55	-0.364	0.593	0.479	0.896	0.191	1	0.0132893266035874	down	-0.529047354059982	PTPRC_CD247	PTPRC_CD247_iCAFs_CD4..T.cells	0.019070716078898	0.990282027396834	0.0188853873825205	0.0275132275132275	0.779081152325362	0.0214350369951952	0.154589017934036	0.3059809126524	0.230284965293218	0.495479954207427	0.319664486585437	0.863594525372179	0.448375220105651	0.775492236273411	0.687890187289899	-0.261703854321827	-0.718966632752272	0.311713977721883	0.752380524613726	0.200547969816745	0.101666367229608	0.002624596777025	1.10928111088939	0.713813566222558	0.0839549178061701	0.0132893266035874	-0.529047354059982	0.39416197120251	0.233510617524269	0.00972734110056802	0.0158147300733363	2.53579380017816	0.226832351665572	0.874778827679202	0.937726927570847	9.10867739261555	0.949084727773471	0	0.713813566222558	TRUE	0.522211486266979	LGMA
447117	GCA-(LGMA+LAMN+MHNA)/3	GCA	C1Qhi.monocytes	C1Qhi.monocytes	F13A1	ITGA9	-2.14	0.0662	-1.0369	0.000523	0.22	0.922	0.999	0.0140124767274976	up	-0.296370225093693	F13A1_ITGA9	F13A1_ITGA9_C1Qhi.monocytes_C1Qhi.monocytes	0.220970065967272	0.123476259317969	0.0272845571668837	0.223027375201288	0.154589371980676	0.0344776618668658	0.0295087282581602	0.0295087282581602	0.0295087282581602	-7.02240638582403	-3.28149831113273	0.0847406755242516	0.984232431567152	0.0175284136385465	0.00324155594685449	0.00233481302624974	0.0352690789463706	0.505210204814948	0.0825772547610492	0.503503413582465	0.504491555874955	0.0140124767274976	-0.296370225093693	0.45673879633503	0.195443601557326	0.00946552752831167	-0.0322518945891107	0.484547559019151	0.174026698040841	0.155088210832392	0.305320515320885	6.30487987131979	0.609038958721424	0.406851890186139	0.586892273694771	5.32124820172747	0.729724816465563	1	0.484547559019151	TRUE	0.522209696415753	LAMN
447118	GCA-(LGMA+LAMN+MHNA)/3	GCA	C1Qhi.monocytes	C1Qhi.monocytes	F13A1	ITGA9	-2.14	0.0662	-1.0369	0.000523	0.22	0.922	0.999	0.00946552752831167	down	-0.0322518945891107	F13A1_ITGA9	F13A1_ITGA9_C1Qhi.monocytes_C1Qhi.monocytes	0.220970065967272	0.123476259317969	0.0272845571668837	0.223027375201288	0.154589371980676	0.0344776618668658	0.0295087282581602	0.0295087282581602	0.0295087282581602	-7.02240638582403	-3.28149831113273	0.0847406755242516	0.984232431567152	0.0175284136385465	0.00324155594685449	0.00233481302624974	0.0352690789463706	0.505210204814948	0.0825772547610492	0.503503413582465	0.504491555874955	0.0140124767274976	-0.296370225093693	0.45673879633503	0.195443601557326	0.00946552752831167	-0.0322518945891107	0.484547559019151	0.174026698040841	0.155088210832392	0.305320515320885	6.30487987131979	0.609038958721424	0.406851890186139	0.586892273694771	5.32124820172747	0.729724816465563	1	0.484547559019151	TRUE	0.522209696415753	LAMN
447119	LGMA-(LAMN+MHNA+GCA)/3	LGMA	SPP1..macrophages	Epithelial	CD96	NECTIN2	2.49	-0.102	1.194	0.308	0.828	0.911	1	0.00312077669837568	up	-0.550240746295406	CD96_NECTIN2	CD96_NECTIN2_SPP1..macrophages_Epithelial	0.0186760743872739	0.277896383420228	0.00519001352871057	0.0195157621059474	0.317294471727633	0.00619224342776872	0.434443253362701	0.261235324397914	0.347839288880307	1.27350871591389	0.511449283499556	0.932967824555787	0.594265247318713	0.859412518008644	0.765807587642068	-0.00412912554875418	-0.0404816230270017	0.42348634567014	0.0924586776859504	0.41600790513834	0.416591807402084	0.00312077669837568	-0.550240746295406	0.410309284159087	0.088812577579168	0.000563967895531279	-0.331714782884505	0.430064111813983	0.0355519387636272	0.0144805654768141	0.0239165616554564	2.00248088106883	0.199552875529196	0.527731506640488	0.568417938925924	6.80980710637473	0.848097706046729	0.25	0.430064111813983	TRUE	0.522207541095445	LGMA
447120	LGMA-(LAMN+MHNA+GCA)/3	LGMA	SPP1..macrophages	Epithelial	CD96	NECTIN2	2.49	-0.102	1.194	0.308	0.828	0.911	1	0.000563967895531279	down	-0.331714782884505	CD96_NECTIN2	CD96_NECTIN2_SPP1..macrophages_Epithelial	0.0186760743872739	0.277896383420228	0.00519001352871057	0.0195157621059474	0.317294471727633	0.00619224342776872	0.434443253362701	0.261235324397914	0.347839288880307	1.27350871591389	0.511449283499556	0.932967824555787	0.594265247318713	0.859412518008644	0.765807587642068	-0.00412912554875418	-0.0404816230270017	0.42348634567014	0.0924586776859504	0.41600790513834	0.416591807402084	0.00312077669837568	-0.550240746295406	0.410309284159087	0.088812577579168	0.000563967895531279	-0.331714782884505	0.430064111813983	0.0355519387636272	0.0144805654768141	0.0239165616554564	2.00248088106883	0.199552875529196	0.527731506640488	0.568417938925924	6.80980710637473	0.848097706046729	0.25	0.430064111813983	TRUE	0.522207541095445	LGMA
447121	LAMN-(LGMA+MHNA+GCA)/3	LAMN	Endothelial	CD8..T.cells	COL12A1	ITGB1	-1.26	0.516	-0.372	0.0682	0.947	0.115	1	0.0165622610939453	up	1.11320995850129	COL12A1_ITGB1	COL12A1_ITGB1_Endothelial_CD8..T.cells	0.0419981853371268	0.382239939163718	0.0160533838082499	0.0475749722325065	0.417230253769312	0.0198497177376366	0.060706862958961	0.523461688274655	0.292084275616808	-1.46943168793284	-1.16621562534352	0.148511285417	0.843184728669761	0.0931647190651513	0.0564270850008004	0.484679914377536	0.939302159646388	0.700682716492993	0.832689543657923	0.800709665828243	0.896671757096658	0.0165622610939453	1.11320995850129	0.714532099737873	0.22040629031949	0.0165998596598237	-0.308594513031965	0.434270549576774	0.285010049865698	0.0445110629244652	0.0698694530413386	4.29318956009142	0.438435123581899	0.198190367063029	0.345422697205366	7.33025768544865	0.568022179899179	0.5	0.714532099737873	TRUE	0.52220651367685	LGMA
447122	LAMN-(LGMA+MHNA+GCA)/3	LAMN	Endothelial	CD8..T.cells	COL12A1	ITGB1	-1.26	0.516	-0.372	0.0682	0.947	0.115	1	0.0165998596598237	down	-0.308594513031965	COL12A1_ITGB1	COL12A1_ITGB1_Endothelial_CD8..T.cells	0.0419981853371268	0.382239939163718	0.0160533838082499	0.0475749722325065	0.417230253769312	0.0198497177376366	0.060706862958961	0.523461688274655	0.292084275616808	-1.46943168793284	-1.16621562534352	0.148511285417	0.843184728669761	0.0931647190651513	0.0564270850008004	0.484679914377536	0.939302159646388	0.700682716492993	0.832689543657923	0.800709665828243	0.896671757096658	0.0165622610939453	1.11320995850129	0.714532099737873	0.22040629031949	0.0165998596598237	-0.308594513031965	0.434270549576774	0.285010049865698	0.0445110629244652	0.0698694530413386	4.29318956009142	0.438435123581899	0.198190367063029	0.345422697205366	7.33025768544865	0.568022179899179	0.5	0.714532099737873	TRUE	0.52220651367685	LGMA
447123	LAMN-(LGMA+MHNA+GCA)/3	LAMN	Endothelial	C1Qhi.monocytes	SEMA6D	TREM2	-1.08	-1.21	-1.145	0.0895	0.947	0.00898	0.209	0.0552430001793191	up	0.32234732851521	SEMA6D_TREM2	SEMA6D_TREM2_Endothelial_C1Qhi.monocytes	0.051822785834264	0.358291003870495	0.0185676379599241	0.0681229174379859	0.406049151397634	0.0276612528164253	0.060706862958961	0.637645667210595	0.349176265084778	-1.13203112185882	-1.04817696468409	0.170801984952777	0.815591483912278	0.109772690891628	0.0692132223467264	-2.47653563263256	-2.0467236633327	0.13299496945742	0.972107438016529	0.0462181099532878	0.00790513833992095	0.0552430001793191	0.32234732851521	0.569893935627194	0.599095274213392	0.00902589118713238	-1.66917322355613	0.186730633144134	0.16718761151828	0.393266013938218	0.466280392437825	4.43016813124114	0.750797445932221	0.604112558102458	0.759167000518765	7.22642776761391	0.860983105934905	1	0.569893935627194	TRUE	0.522205844553226	MHNA
447124	LAMN-(LGMA+MHNA+GCA)/3	LAMN	Endothelial	C1Qhi.monocytes	SEMA6D	TREM2	-1.08	-1.21	-1.145	0.0895	0.947	0.00898	0.209	0.00902589118713238	down	-1.66917322355613	SEMA6D_TREM2	SEMA6D_TREM2_Endothelial_C1Qhi.monocytes	0.051822785834264	0.358291003870495	0.0185676379599241	0.0681229174379859	0.406049151397634	0.0276612528164253	0.060706862958961	0.637645667210595	0.349176265084778	-1.13203112185882	-1.04817696468409	0.170801984952777	0.815591483912278	0.109772690891628	0.0692132223467264	-2.47653563263256	-2.0467236633327	0.13299496945742	0.972107438016529	0.0462181099532878	0.00790513833992095	0.0552430001793191	0.32234732851521	0.569893935627194	0.599095274213392	0.00902589118713238	-1.66917322355613	0.186730633144134	0.16718761151828	0.393266013938218	0.466280392437825	4.43016813124114	0.750797445932221	0.604112558102458	0.759167000518765	7.22642776761391	0.860983105934905	1	0.569893935627194	TRUE	0.522205844553226	MHNA
447125	GCA-(LGMA+LAMN+MHNA)/3	GCA	Macrophages	Fibroblasts	COL4A2	ITGB5	-0.965	-0.341	-0.653	0.309	1	0.572	1	0.00279479014166734	up	0.492292907873197	COL4A2_ITGB5	COL4A2_ITGB5_Macrophages_Fibroblasts	0.111138073484367	0.21885415889761	0.024323029593922	0.150423728813559	0.275804874642084	0.0414875976686186	0.0811229763135111	0.570070300444639	0.325596638379075	-0.492190067355035	-0.510041520575165	0.186889707059389	0.593464863134304	0.169481351048503	0.172042580438611	-0.0827279541815788	-0.242603971206976	0.319439453826806	0.397120912684154	0.286561264822134	0.267472152353575	0.00279479014166734	0.492292907873197	0.600974701951299	0.0856211308580883	0.0315443354488772	0.105666379278017	0.509640027189882	0.517489836867581	0.0880513361414781	0.209463053630284	4.93798486194617	0.485158492320116	0.471370496915779	0.538693262637412	6.4960183084119	0.813076850896978	1	0.600974701951299	TRUE	0.522205816728652	LGMA
447126	GCA-(LGMA+LAMN+MHNA)/3	GCA	Macrophages	Fibroblasts	COL4A2	ITGB5	-0.965	-0.341	-0.653	0.309	1	0.572	1	0.0315443354488772	down	0.105666379278017	COL4A2_ITGB5	COL4A2_ITGB5_Macrophages_Fibroblasts	0.111138073484367	0.21885415889761	0.024323029593922	0.150423728813559	0.275804874642084	0.0414875976686186	0.0811229763135111	0.570070300444639	0.325596638379075	-0.492190067355035	-0.510041520575165	0.186889707059389	0.593464863134304	0.169481351048503	0.172042580438611	-0.0827279541815788	-0.242603971206976	0.319439453826806	0.397120912684154	0.286561264822134	0.267472152353575	0.00279479014166734	0.492292907873197	0.600974701951299	0.0856211308580883	0.0315443354488772	0.105666379278017	0.509640027189882	0.517489836867581	0.0880513361414781	0.209463053630284	4.93798486194617	0.485158492320116	0.471370496915779	0.538693262637412	6.4960183084119	0.813076850896978	1	0.600974701951299	TRUE	0.522205816728652	LGMA
447127	GCA-(LGMA+LAMN+MHNA)/3	GCA	Tregs	Endothelial	TNF	TRAF2	-0.361	-0.326	-0.3435	0.452	1	0.787	1	0.0088096960660652	up	2.04746574584389	TNF_TRAF2	TNF_TRAF2_Tregs_Endothelial	0.110848990690503	0.0144438440698373	0.00160108553683248	0.0874333587204874	0.0203781860311155	0.00178173324933135	0.298931809158155	0.391834343333059	0.345383076245607	-0.124495025033091	-0.344861565188618	0.323915479430126	0.469825516247799	0.266047702897391	0.229550184088362	-0.033912237250945	-0.104025267640935	0.325053898670499	0.202434423284226	0.340774344232842	0.360627021200144	0.0088096960660652	2.04746574584389	0.885394948439409	0.144507767116518	0.0169621084211878	0.319549944460722	0.54855340973961	0.29064527696047	0.306591883250089	0.286056361240165	6.08109355563747	0.772386476138754	0.309305651997877	0.329479512609375	2.46888158603996	0.594771818323073	0	0.885394948439409	TRUE	0.522204824471964	MHNA
447128	GCA-(LGMA+LAMN+MHNA)/3	GCA	Tregs	Endothelial	TNF	TRAF2	-0.361	-0.326	-0.3435	0.452	1	0.787	1	0.0169621084211878	down	0.319549944460722	TNF_TRAF2	TNF_TRAF2_Tregs_Endothelial	0.110848990690503	0.0144438440698373	0.00160108553683248	0.0874333587204874	0.0203781860311155	0.00178173324933135	0.298931809158155	0.391834343333059	0.345383076245607	-0.124495025033091	-0.344861565188618	0.323915479430126	0.469825516247799	0.266047702897391	0.229550184088362	-0.033912237250945	-0.104025267640935	0.325053898670499	0.202434423284226	0.340774344232842	0.360627021200144	0.0088096960660652	2.04746574584389	0.885394948439409	0.144507767116518	0.0169621084211878	0.319549944460722	0.54855340973961	0.29064527696047	0.306591883250089	0.286056361240165	6.08109355563747	0.772386476138754	0.309305651997877	0.329479512609375	2.46888158603996	0.594771818323073	0	0.885394948439409	TRUE	0.522204824471964	MHNA
447129	LAMN-(LGMA+MHNA+GCA)/3	LAMN	NK.cells	C1Qhi.monocytes	LRP1B	PLAUR	0.00384	0.0363	0.02007	0.988	1	0.929	0.985	0.035371807141058	up	-1.88463054492337	LRP1B_PLAUR	LRP1B_PLAUR_NK.cells_C1Qhi.monocytes	0.00555630873862484	0.957559696225959	0.00532049730789524	0.00801605906286207	0.778835050872568	0.00624318776802169	0.439766549598653	0.637645667210595	0.538706108404624	2.0133332783508e-05	0.00524305541237188	0.476148551304626	0.0287137826156555	0.477309108372019	0.478649751880903	0.0011610295820308	0.0319842860063582	0.490522817103845	0.0764238232123608	0.494205892921308	0.501639417894359	0.035371807141058	-1.88463054492337	0.166267293345885	0.404553957828254	0.017055758705071	0.534644452408169	0.587687107856875	0.292102122845006	0.201781946637159	0.321774561389582	1.53379126505533	0.423376494575736	0.782095262290926	0.934052348832263	9.14485573200192	0.88758209454965	0	0.587687107856875	TRUE	0.522204721104387	LGMA
447130	LAMN-(LGMA+MHNA+GCA)/3	LAMN	NK.cells	C1Qhi.monocytes	LRP1B	PLAUR	0.00384	0.0363	0.02007	0.988	1	0.929	0.985	0.017055758705071	down	0.534644452408169	LRP1B_PLAUR	LRP1B_PLAUR_NK.cells_C1Qhi.monocytes	0.00555630873862484	0.957559696225959	0.00532049730789524	0.00801605906286207	0.778835050872568	0.00624318776802169	0.439766549598653	0.637645667210595	0.538706108404624	2.0133332783508e-05	0.00524305541237188	0.476148551304626	0.0287137826156555	0.477309108372019	0.478649751880903	0.0011610295820308	0.0319842860063582	0.490522817103845	0.0764238232123608	0.494205892921308	0.501639417894359	0.035371807141058	-1.88463054492337	0.166267293345885	0.404553957828254	0.017055758705071	0.534644452408169	0.587687107856875	0.292102122845006	0.201781946637159	0.321774561389582	1.53379126505533	0.423376494575736	0.782095262290926	0.934052348832263	9.14485573200192	0.88758209454965	0	0.587687107856875	TRUE	0.522204721104387	LGMA
447131	LAMN-(LGMA+MHNA+GCA)/3	LAMN	Macrophages	Fibroblasts	BTLA	TNFRSF14	2.27	-0.243	1.0135	0.396	1	0.724	1	0.0186803342409374	up	0.81570784026774	BTLA_TNFRSF14	BTLA_TNFRSF14_Macrophages_Fibroblasts	0.0140375737148283	0.0300189323218341	0.00042139297530819	0.0202519379844961	0.0354983794020176	0.000718910978199774	0.202118009648158	0.20634857114243	0.204233290395294	0.913231927949087	0.402304814074488	0.921402273091084	0.518108692172243	0.831479109972787	0.725828397630863	-0.0340835284140933	-0.140261433802853	0.35853844771829	0.260375494071146	0.340280273086597	0.332083183614804	0.0186803342409374	0.81570784026774	0.660122953864972	0.241142475480716	-7.45636521181925e-05	-0.599624024748743	0.381321447512661	0.0256187915400716	0.0692142524697197	0.0896545322410148	2.6694418046821	0.438210816639396	0.128712872987449	0.12993147009241	3.92747105438724	0.604861195118158	0	0.660122953864972	TRUE	0.522203839390917	LAMN
447132	LAMN-(LGMA+MHNA+GCA)/3	LAMN	Macrophages	Fibroblasts	BTLA	TNFRSF14	2.27	-0.243	1.0135	0.396	1	0.724	1	-7.45636521181925e-05	down	-0.599624024748743	BTLA_TNFRSF14	BTLA_TNFRSF14_Macrophages_Fibroblasts	0.0140375737148283	0.0300189323218341	0.00042139297530819	0.0202519379844961	0.0354983794020176	0.000718910978199774	0.202118009648158	0.20634857114243	0.204233290395294	0.913231927949087	0.402304814074488	0.921402273091084	0.518108692172243	0.831479109972787	0.725828397630863	-0.0340835284140933	-0.140261433802853	0.35853844771829	0.260375494071146	0.340280273086597	0.332083183614804	0.0186803342409374	0.81570784026774	0.660122953864972	0.241142475480716	-7.45636521181925e-05	-0.599624024748743	0.381321447512661	0.0256187915400716	0.0692142524697197	0.0896545322410148	2.6694418046821	0.438210816639396	0.128712872987449	0.12993147009241	3.92747105438724	0.604861195118158	0	0.660122953864972	TRUE	0.522203839390917	LAMN
447133	GCA-(LGMA+LAMN+MHNA)/3	GCA	iCAFs	C1Qhi.monocytes	CD59	STAB1	-0.216	-1.2	-0.708	0.679	0.952	0.0182	0.664	0.0165190581926726	up	0.519358161069492	CD59_STAB1	CD59_STAB1_iCAFs_C1Qhi.monocytes	0.286153949349564	0.326593155469989	0.0934559212682734	0.360846560846561	0.389694041867955	0.140619754790447	0.154589017934036	0.0295087282581602	0.092048873096098	-0.0363161287554116	-0.168130225719498	0.377701296622379	0.28473667360333	0.341684008323996	0.316631983352009	-2.08791433441791	-1.73992861201493	0.134140316205534	0.955780632411067	0.0537190082644628	0.01349712540424	0.0165190581926726	0.519358161069492	0.605924573629484	0.219983328836046	0.00992205292491203	0.190322809308599	0.525042183238012	0.181128514689394	0.23224482642159	0.436589528126053	6.77213584667081	0.546721184396246	0.455832973493052	0.582544585873045	6.77067104637936	0.798488289706037	1	0.605924573629484	TRUE	0.522203528822518	LAMN
447134	GCA-(LGMA+LAMN+MHNA)/3	GCA	iCAFs	C1Qhi.monocytes	CD59	STAB1	-0.216	-1.2	-0.708	0.679	0.952	0.0182	0.664	0.00992205292491203	down	0.190322809308599	CD59_STAB1	CD59_STAB1_iCAFs_C1Qhi.monocytes	0.286153949349564	0.326593155469989	0.0934559212682734	0.360846560846561	0.389694041867955	0.140619754790447	0.154589017934036	0.0295087282581602	0.092048873096098	-0.0363161287554116	-0.168130225719498	0.377701296622379	0.28473667360333	0.341684008323996	0.316631983352009	-2.08791433441791	-1.73992861201493	0.134140316205534	0.955780632411067	0.0537190082644628	0.01349712540424	0.0165190581926726	0.519358161069492	0.605924573629484	0.219983328836046	0.00992205292491203	0.190322809308599	0.525042183238012	0.181128514689394	0.23224482642159	0.436589528126053	6.77213584667081	0.546721184396246	0.455832973493052	0.582544585873045	6.77067104637936	0.798488289706037	1	0.605924573629484	TRUE	0.522203528822518	LAMN
447135	LGMA-(LAMN+MHNA+GCA)/3	LGMA	Macrophages	Epithelial	CCN4	ITGA5	2.24	1.32	1.78	0.154	1	0.216	1	-0.00289941859245012	up	-1.78772026430522	CCN4_ITGA5	CCN4_ITGA5_Macrophages_Epithelial	0.0280441020513069	0.025666618978331	0.000719797281940326	0.0282029559803965	0.0272860011380042	0.00076954588897618	1.001	0.261235324397914	0.631117662198957	1.81995358532632	0.812479279163537	0.919781495117657	0.741135745157676	0.888066271810469	0.84398511285417	0.878521048480771	0.665546248849069	0.864804168163852	0.727789256198347	0.857752425440172	0.84048239310097	-0.00289941859245012	-1.78772026430522	0.183990883436755	0.029874157801462	0.00122102418409407	0.0925833749116922	0.507259741666908	0.0457732612221381	0.0540368641261919	0.0578741633336365	2.92905112513557	0.361544186263338	0.0411291338444423	0.0411614244129961	2.19618293419251	0.143788151508718	0.25	0.507259741666908	TRUE	0.522203393464961	LAMN
447136	LGMA-(LAMN+MHNA+GCA)/3	LGMA	Macrophages	Epithelial	CCN4	ITGA5	2.24	1.32	1.78	0.154	1	0.216	1	0.00122102418409407	down	0.0925833749116922	CCN4_ITGA5	CCN4_ITGA5_Macrophages_Epithelial	0.0280441020513069	0.025666618978331	0.000719797281940326	0.0282029559803965	0.0272860011380042	0.00076954588897618	1.001	0.261235324397914	0.631117662198957	1.81995358532632	0.812479279163537	0.919781495117657	0.741135745157676	0.888066271810469	0.84398511285417	0.878521048480771	0.665546248849069	0.864804168163852	0.727789256198347	0.857752425440172	0.84048239310097	-0.00289941859245012	-1.78772026430522	0.183990883436755	0.029874157801462	0.00122102418409407	0.0925833749116922	0.507259741666908	0.0457732612221381	0.0540368641261919	0.0578741633336365	2.92905112513557	0.361544186263338	0.0411291338444423	0.0411614244129961	2.19618293419251	0.143788151508718	0.25	0.507259741666908	TRUE	0.522203393464961	LAMN
447137	LAMN-(LGMA+MHNA+GCA)/3	LAMN	Epithelial	Macrophages	LGALS9	CD47	-0.223	-0.982	-0.6025	0.858	1	0.106	1	0.00900699071839798	up	-0.911328179817972	LGALS9_CD47	LGALS9_CD47_Epithelial_Macrophages	0.213576831859474	0.161563752873123	0.0345062744819686	0.142471042471042	0.22577519379845	0.0321664272245668	0.224577196182587	0.202118009648158	0.213347602915372	-0.0148323348097387	-0.0665127121512946	0.374679846326237	0.135905234512566	0.382303505682728	0.391507923803426	-0.957149640309996	-0.97469413473523	0.161785842615882	0.844390046712181	0.100386273805246	0.0593559108875314	0.00900699071839798	-0.911328179817972	0.344271237236754	0.146439304961612	0.010679543009284	0.0520903020375336	0.499892544313431	0.192912208942479	0.448813343979793	0.283468583623006	6.15735599276394	0.70411481718941	0.251848415298481	0.309906581965499	6.02173462670011	0.674443039950308	1	0.499892544313431	TRUE	0.522202756958125	GCA
447138	LAMN-(LGMA+MHNA+GCA)/3	LAMN	Epithelial	Macrophages	LGALS9	CD47	-0.223	-0.982	-0.6025	0.858	1	0.106	1	0.010679543009284	down	0.0520903020375336	LGALS9_CD47	LGALS9_CD47_Epithelial_Macrophages	0.213576831859474	0.161563752873123	0.0345062744819686	0.142471042471042	0.22577519379845	0.0321664272245668	0.224577196182587	0.202118009648158	0.213347602915372	-0.0148323348097387	-0.0665127121512946	0.374679846326237	0.135905234512566	0.382303505682728	0.391507923803426	-0.957149640309996	-0.97469413473523	0.161785842615882	0.844390046712181	0.100386273805246	0.0593559108875314	0.00900699071839798	-0.911328179817972	0.344271237236754	0.146439304961612	0.010679543009284	0.0520903020375336	0.499892544313431	0.192912208942479	0.448813343979793	0.283468583623006	6.15735599276394	0.70411481718941	0.251848415298481	0.309906581965499	6.02173462670011	0.674443039950308	1	0.499892544313431	TRUE	0.522202756958125	GCA
447139	LGMA-(LAMN+MHNA+GCA)/3	LGMA	CD8..T.cells	Epithelial	LTB	TNFRSF1A	-0.45	-0.657	-0.5535	0.0729	0.884	0.476	1	-8.95887984548455e-05	up	-1.21014650611474	LTB_TNFRSF1A	LTB_TNFRSF1A_CD8..T.cells_Epithelial	0.360873006625648	0.130601752457853	0.047130647080044	0.343710818731587	0.153546592422954	0.052775624995139	0.272401410357726	0.261235324397914	0.26681836737782	-0.511772612256911	-1.13727247168203	0.296842484392508	0.835901232591644	0.166079718264767	0.0596686409476549	-0.211812232062636	-0.322393047279507	0.22347736255839	0.483830398850162	0.217750628817823	0.227115522817104	-8.95887984548455e-05	-1.21014650611474	0.289621374568504	0.0573827218765789	0.000887763722551313	-0.122621627095361	0.468105940566942	0.0405889829504065	0.337494969150487	0.464475507612117	7.4835707603825	0.77670700382117	0.359596430409287	0.34196644766273	5.6016100777855	0.723748649524874	1	0.468105940566942	TRUE	0.522202472594693	GCA
447140	LGMA-(LAMN+MHNA+GCA)/3	LGMA	CD8..T.cells	Epithelial	LTB	TNFRSF1A	-0.45	-0.657	-0.5535	0.0729	0.884	0.476	1	0.000887763722551313	down	-0.122621627095361	LTB_TNFRSF1A	LTB_TNFRSF1A_CD8..T.cells_Epithelial	0.360873006625648	0.130601752457853	0.047130647080044	0.343710818731587	0.153546592422954	0.052775624995139	0.272401410357726	0.261235324397914	0.26681836737782	-0.511772612256911	-1.13727247168203	0.296842484392508	0.835901232591644	0.166079718264767	0.0596686409476549	-0.211812232062636	-0.322393047279507	0.22347736255839	0.483830398850162	0.217750628817823	0.227115522817104	-8.95887984548455e-05	-1.21014650611474	0.289621374568504	0.0573827218765789	0.000887763722551313	-0.122621627095361	0.468105940566942	0.0405889829504065	0.337494969150487	0.464475507612117	7.4835707603825	0.77670700382117	0.359596430409287	0.34196644766273	5.6016100777855	0.723748649524874	1	0.468105940566942	TRUE	0.522202472594693	GCA
447141	LAMN-(LGMA+MHNA+GCA)/3	LAMN	C1Qhi.monocytes	Epithelial	SERPINE1	PLAUR	-0.347	0.595	0.124	0.605	0.877	0.583	1	-0.000914902846850859	up	-0.580770861603752	SERPINE1_PLAUR	SERPINE1_PLAUR_C1Qhi.monocytes_Epithelial	0.0655268346543089	0.741495854202438	0.0485878762351787	0.0652356260484978	0.621428571428571	0.0405392819015665	0.637645667210595	0.224577196182587	0.431111431696591	-0.0757308849955933	-0.218244625347531	0.328657755722747	0.343524891948135	0.298063070273731	0.289198815431407	0.139427209918387	0.234331445240986	0.724937118217751	0.387823392022997	0.685276679841897	0.66003413582465	-0.000914902846850859	-0.580770861603752	0.404725735688268	0.0493028002987973	0.00414116778641881	-0.588803507354283	0.383290102431971	0.0911997032242473	0.0316040122797422	0.075126517339483	5.02141289243955	0.416349179690979	0.603078466771006	0.741955591873483	8.46158000314173	0.799620503028671	0.5	0.404725735688268	TRUE	0.522201696546581	GCA
447142	LAMN-(LGMA+MHNA+GCA)/3	LAMN	C1Qhi.monocytes	Epithelial	SERPINE1	PLAUR	-0.347	0.595	0.124	0.605	0.877	0.583	1	0.00414116778641881	down	-0.588803507354283	SERPINE1_PLAUR	SERPINE1_PLAUR_C1Qhi.monocytes_Epithelial	0.0655268346543089	0.741495854202438	0.0485878762351787	0.0652356260484978	0.621428571428571	0.0405392819015665	0.637645667210595	0.224577196182587	0.431111431696591	-0.0757308849955933	-0.218244625347531	0.328657755722747	0.343524891948135	0.298063070273731	0.289198815431407	0.139427209918387	0.234331445240986	0.724937118217751	0.387823392022997	0.685276679841897	0.66003413582465	-0.000914902846850859	-0.580770861603752	0.404725735688268	0.0493028002987973	0.00414116778641881	-0.588803507354283	0.383290102431971	0.0911997032242473	0.0316040122797422	0.075126517339483	5.02141289243955	0.416349179690979	0.603078466771006	0.741955591873483	8.46158000314173	0.799620503028671	0.5	0.404725735688268	TRUE	0.522201696546581	GCA
447143	LGMA-(LAMN+MHNA+GCA)/3	LGMA	Macrophages	SPP1..macrophages	PRG4	CD44	-0.0812	1.03	0.4744	0.779	1	0.0227	0.497	0.047340574267652	up	-0.638705869059592	PRG4_CD44	PRG4_CD44_Macrophages_SPP1..macrophages	0.00539015355691278	1.19477667082815	0.00644002972198079	0.00539105847204439	0.818008999179782	0.00440993434523672	1.001	0.434443253362701	0.71772162668135	-0.00880715843698776	-0.108462542327436	0.437489995197695	0.199875940451417	0.398911477509204	0.358352008964303	1.69329336709108	1.64397414280688	0.823279734099892	0.947583542939274	0.912279913762127	0.963798059647862	0.047340574267652	-0.638705869059592	0.394130200131988	0.521729595336857	0.00761667583651055	-0.313526033999822	0.433373322331612	0.145265525446027	0.0449687782062663	0.063600371516026	1.30070736993001	0.225348908224229	0.7597226684029	0.872172769662635	9.89011523621446	0.921926299137833	0	0.433373322331612	TRUE	0.522201532481555	GCA
447144	LGMA-(LAMN+MHNA+GCA)/3	LGMA	Macrophages	SPP1..macrophages	PRG4	CD44	-0.0812	1.03	0.4744	0.779	1	0.0227	0.497	0.00761667583651055	down	-0.313526033999822	PRG4_CD44	PRG4_CD44_Macrophages_SPP1..macrophages	0.00539015355691278	1.19477667082815	0.00644002972198079	0.00539105847204439	0.818008999179782	0.00440993434523672	1.001	0.434443253362701	0.71772162668135	-0.00880715843698776	-0.108462542327436	0.437489995197695	0.199875940451417	0.398911477509204	0.358352008964303	1.69329336709108	1.64397414280688	0.823279734099892	0.947583542939274	0.912279913762127	0.963798059647862	0.047340574267652	-0.638705869059592	0.394130200131988	0.521729595336857	0.00761667583651055	-0.313526033999822	0.433373322331612	0.145265525446027	0.0449687782062663	0.063600371516026	1.30070736993001	0.225348908224229	0.7597226684029	0.872172769662635	9.89011523621446	0.921926299137833	0	0.433373322331612	TRUE	0.522201532481555	GCA
447145	MHNA-(LGMA+LAMN+GCA)/3	MHNA	Fibroblasts	Epithelial	PRNP	TNFRSF25	-0.835	0.616	-0.1095	0.187	1	0.617	1	0.00608995822023384	up	0.148316715501609	PRNP_TNFRSF25	PRNP_TNFRSF25_Fibroblasts_Epithelial	0.142363738101084	0.0361940127127872	0.00515271494667053	0.174881709729775	0.0382323232323232	0.00668613405381007	0.310731215249496	0.197703809143393	0.254217512196444	-0.608012258542023	-0.728158393463501	0.207419561389467	0.707179446134144	0.152353129502161	0.119157195453818	0.129184338955523	0.209714835966758	0.73151724757456	0.356786740927057	0.679078332734459	0.644291232482932	0.00608995822023384	0.148316715501609	0.538066071455908	0.117881213807326	-0.000142395526245353	-0.480683290010321	0.402961194856821	0.0245635829217425	0.326467724654544	0.314187999507408	5.65198347166188	0.684702033436038	0.190552885915075	0.185808471371285	3.92275572871262	0.631480197539787	0.333333333333333	0.538066071455908	TRUE	0.522201379554325	LGMA
447146	MHNA-(LGMA+LAMN+GCA)/3	MHNA	Fibroblasts	Epithelial	PRNP	TNFRSF25	-0.835	0.616	-0.1095	0.187	1	0.617	1	-0.000142395526245353	down	-0.480683290010321	PRNP_TNFRSF25	PRNP_TNFRSF25_Fibroblasts_Epithelial	0.142363738101084	0.0361940127127872	0.00515271494667053	0.174881709729775	0.0382323232323232	0.00668613405381007	0.310731215249496	0.197703809143393	0.254217512196444	-0.608012258542023	-0.728158393463501	0.207419561389467	0.707179446134144	0.152353129502161	0.119157195453818	0.129184338955523	0.209714835966758	0.73151724757456	0.356786740927057	0.679078332734459	0.644291232482932	0.00608995822023384	0.148316715501609	0.538066071455908	0.117881213807326	-0.000142395526245353	-0.480683290010321	0.402961194856821	0.0245635829217425	0.326467724654544	0.314187999507408	5.65198347166188	0.684702033436038	0.190552885915075	0.185808471371285	3.92275572871262	0.631480197539787	0.333333333333333	0.538066071455908	TRUE	0.522201379554325	LGMA
447147	LGMA-(LAMN+MHNA+GCA)/3	LGMA	Endothelial	Endothelial	SPON2	ITGB1	0.341	0.148	0.2445	0.656	1	0.639	1	0.0090429038356373	up	-2.43452180930555	SPON2_ITGB1	SPON2_ITGB1_Endothelial_Endothelial	0.03665891862069	0.894004623719379	0.0327732427474493	0.0414132715487168	0.748638780816409	0.0310035811218503	0.623093931583111	0.623093931583111	0.623093931583111	0.0624357907728998	0.18309616062434	0.619117176244597	0.303205538658556	0.609812710100848	0.610693132703698	0.0287858729925568	0.1944991418416	0.547947358965146	0.338056952928494	0.579904779015451	0.634140316205534	0.0090429038356373	-2.43452180930555	0.0656995589188105	0.146790898602204	-5.17174989052424e-05	-0.998894980865223	0.308679197309454	0.0259741916830896	0.0515262649569131	0.0634171317600278	3.30566147473067	0.387428945540672	0.72351598811135	0.848994976931223	8.86554846325978	0.845049489161806	0.25	0.308679197309454	TRUE	0.522201204376622	LAMN
447148	LGMA-(LAMN+MHNA+GCA)/3	LGMA	Endothelial	Endothelial	SPON2	ITGB1	0.341	0.148	0.2445	0.656	1	0.639	1	-5.17174989052424e-05	down	-0.998894980865223	SPON2_ITGB1	SPON2_ITGB1_Endothelial_Endothelial	0.03665891862069	0.894004623719379	0.0327732427474493	0.0414132715487168	0.748638780816409	0.0310035811218503	0.623093931583111	0.623093931583111	0.623093931583111	0.0624357907728998	0.18309616062434	0.619117176244597	0.303205538658556	0.609812710100848	0.610693132703698	0.0287858729925568	0.1944991418416	0.547947358965146	0.338056952928494	0.579904779015451	0.634140316205534	0.0090429038356373	-2.43452180930555	0.0656995589188105	0.146790898602204	-5.17174989052424e-05	-0.998894980865223	0.308679197309454	0.0259741916830896	0.0515262649569131	0.0634171317600278	3.30566147473067	0.387428945540672	0.72351598811135	0.848994976931223	8.86554846325978	0.845049489161806	0.25	0.308679197309454	TRUE	0.522201204376622	LAMN
447149	LGMA-(LAMN+MHNA+GCA)/3	LGMA	Fibroblasts	Epithelial	LGALS9	CD44	0.298	0.564	0.431	0.601	1	0.543	1	0.00410835824105259	up	-0.347238705267005	LGALS9_CD44	LGALS9_CD44_Fibroblasts_Epithelial	0.0485523058463665	0.295676955079398	0.0143557979547373	0.0469542746247427	0.336682142234497	0.0158086657677253	0.231631743788032	0.261235324397914	0.246433534092973	0.0658954073431836	0.22112552799726	0.602509204418121	0.346406275012006	0.613414438930687	0.634264446934529	0.14957289611189	0.265200170411153	0.714786201940352	0.421667265540783	0.691789435860582	0.677843154868847	0.00410835824105259	-0.347238705267005	0.447435633807932	0.0984811170060711	0.000233502183765453	-0.545115057956446	0.391238657726392	0.0304111362780012	0.0915728032634245	0.0836754395170424	4.53784540445556	0.461354511119672	0.173266422415199	0.338116112304946	6.95799330098213	0.523612776176799	0.25	0.447435633807932	TRUE	0.52220080457915	MHNA
447150	LGMA-(LAMN+MHNA+GCA)/3	LGMA	Fibroblasts	Epithelial	LGALS9	CD44	0.298	0.564	0.431	0.601	1	0.543	1	0.000233502183765453	down	-0.545115057956446	LGALS9_CD44	LGALS9_CD44_Fibroblasts_Epithelial	0.0485523058463665	0.295676955079398	0.0143557979547373	0.0469542746247427	0.336682142234497	0.0158086657677253	0.231631743788032	0.261235324397914	0.246433534092973	0.0658954073431836	0.22112552799726	0.602509204418121	0.346406275012006	0.613414438930687	0.634264446934529	0.14957289611189	0.265200170411153	0.714786201940352	0.421667265540783	0.691789435860582	0.677843154868847	0.00410835824105259	-0.347238705267005	0.447435633807932	0.0984811170060711	0.000233502183765453	-0.545115057956446	0.391238657726392	0.0304111362780012	0.0915728032634245	0.0836754395170424	4.53784540445556	0.461354511119672	0.173266422415199	0.338116112304946	6.95799330098213	0.523612776176799	0.25	0.447435633807932	TRUE	0.52220080457915	MHNA
447151	LAMN-(LGMA+MHNA+GCA)/3	LAMN	NK.cells	B.cells	ITGB2	ICAM1	0.316	-1.27	-0.477	0.282	1	0.105	1	-0.00101877208327889	up	-1.07831830236977	ITGB2_ICAM1	ITGB2_ICAM1_NK.cells_B.cells	0.367294665687619	0.0651674858008934	0.0239356699109418	0.379018133807561	0.081670362158167	0.0309545482525761	0.439766549598653	0.176990542322262	0.308378545960457	0.173721281771082	0.549750891680639	0.609792700496238	0.618336801664799	0.682687690091244	0.778613734592604	-1.24308959018118	-0.978810700930062	0.125718648939993	0.845602766798419	0.0822403880704276	0.0589067553000359	-0.00101877208327889	-1.07831830236977	0.313730984309473	0.0482859082607742	0.0162110632837463	0.887307878308196	0.65184971329887	0.27896184182057	0.286401188830202	0.411133060885483	7.37295172371647	0.751305698810704	0.11373457367325	0.161087267596643	4.53029108554989	0.432433015147354	0.5	0.65184971329887	TRUE	0.522200790349339	LGMA
447152	LAMN-(LGMA+MHNA+GCA)/3	LAMN	NK.cells	B.cells	ITGB2	ICAM1	0.316	-1.27	-0.477	0.282	1	0.105	1	0.0162110632837463	down	0.887307878308196	ITGB2_ICAM1	ITGB2_ICAM1_NK.cells_B.cells	0.367294665687619	0.0651674858008934	0.0239356699109418	0.379018133807561	0.081670362158167	0.0309545482525761	0.439766549598653	0.176990542322262	0.308378545960457	0.173721281771082	0.549750891680639	0.609792700496238	0.618336801664799	0.682687690091244	0.778613734592604	-1.24308959018118	-0.978810700930062	0.125718648939993	0.845602766798419	0.0822403880704276	0.0589067553000359	-0.00101877208327889	-1.07831830236977	0.313730984309473	0.0482859082607742	0.0162110632837463	0.887307878308196	0.65184971329887	0.27896184182057	0.286401188830202	0.411133060885483	7.37295172371647	0.751305698810704	0.11373457367325	0.161087267596643	4.53029108554989	0.432433015147354	0.5	0.65184971329887	TRUE	0.522200790349339	LGMA
447153	LAMN-(LGMA+MHNA+GCA)/3	LAMN	iCAFs	Endothelial	FGF13	FGFR1	-1.03	0.685	-0.1725	0.171	1	0.0896	0.947	0.00948315674528082	up	0.216684688475316	FGF13_FGFR1	FGF13_FGFR1_iCAFs_Endothelial	0.0172683204799046	0.194630092509728	0.00336093481249147	0.0212056498445169	0.197149203998519	0.00418067698711782	0.900388818556685	0.060706862958961	0.480547840757823	-0.790014006296082	-0.767003889607846	0.178285577076997	0.723367216263807	0.134224427725308	0.112073795421802	0.717669013381444	1.04769199033787	0.750179662234998	0.863771110312612	0.837809917355372	0.914772727272727	0.00948315674528082	0.216684688475316	0.550569656427497	0.15110102635445	7.42090631146199e-05	-0.0792058317746333	0.476004889934898	0.0279331349561418	0.158643749992463	0.199870555521096	3.29832054815663	0.561006661173571	0.324288561339264	0.332492339922167	6.66779154787746	0.782872077024185	0	0.550569656427497	TRUE	0.522200777387003	LGMA
447154	LAMN-(LGMA+MHNA+GCA)/3	LAMN	iCAFs	Endothelial	FGF13	FGFR1	-1.03	0.685	-0.1725	0.171	1	0.0896	0.947	7.42090631146199e-05	down	-0.0792058317746333	FGF13_FGFR1	FGF13_FGFR1_iCAFs_Endothelial	0.0172683204799046	0.194630092509728	0.00336093481249147	0.0212056498445169	0.197149203998519	0.00418067698711782	0.900388818556685	0.060706862958961	0.480547840757823	-0.790014006296082	-0.767003889607846	0.178285577076997	0.723367216263807	0.134224427725308	0.112073795421802	0.717669013381444	1.04769199033787	0.750179662234998	0.863771110312612	0.837809917355372	0.914772727272727	0.00948315674528082	0.216684688475316	0.550569656427497	0.15110102635445	7.42090631146199e-05	-0.0792058317746333	0.476004889934898	0.0279331349561418	0.158643749992463	0.199870555521096	3.29832054815663	0.561006661173571	0.324288561339264	0.332492339922167	6.66779154787746	0.782872077024185	0	0.550569656427497	TRUE	0.522200777387003	LGMA
447155	LAMN-(LGMA+MHNA+GCA)/3	LAMN	B.cells	CD4..T.cells	COL5A1	ITGA1	0.0509	0.518	0.28445	0.931	1	0.101	1	0.00172461568310326	up	0.214760828182234	COL5A1_ITGA1	COL5A1_ITGA1_B.cells_CD4..T.cells	0.0344210273878672	0.0755936529359335	0.00260201119805669	0.0387472283813747	0.0878149224806201	0.00340258485664931	0.176990542322262	0.372192634222999	0.274591588272631	0.00158046123804966	0.0310503190186573	0.498279174003522	0.0747959020329758	0.498999519769489	0.499939971186169	0.515761528380591	0.995678626217357	0.70104204096299	0.850386273805246	0.806503772906935	0.907181997844053	0.00172461568310326	0.214760828182234	0.550217808192107	0.0751439970730185	0.00336855495922567	-0.213764391992716	0.451523678745838	0.0791807560202009	0.0246014665697945	0.0410833397048704	3.78854162551729	0.379512409859394	0.207527362245263	0.224679519526108	4.87876771248536	0.639147707508517	0	0.550217808192107	TRUE	0.522199912283343	LGMA
447156	LAMN-(LGMA+MHNA+GCA)/3	LAMN	B.cells	CD4..T.cells	COL5A1	ITGA1	0.0509	0.518	0.28445	0.931	1	0.101	1	0.00336855495922567	down	-0.213764391992716	COL5A1_ITGA1	COL5A1_ITGA1_B.cells_CD4..T.cells	0.0344210273878672	0.0755936529359335	0.00260201119805669	0.0387472283813747	0.0878149224806201	0.00340258485664931	0.176990542322262	0.372192634222999	0.274591588272631	0.00158046123804966	0.0310503190186573	0.498279174003522	0.0747959020329758	0.498999519769489	0.499939971186169	0.515761528380591	0.995678626217357	0.70104204096299	0.850386273805246	0.806503772906935	0.907181997844053	0.00172461568310326	0.214760828182234	0.550217808192107	0.0751439970730185	0.00336855495922567	-0.213764391992716	0.451523678745838	0.0791807560202009	0.0246014665697945	0.0410833397048704	3.78854162551729	0.379512409859394	0.207527362245263	0.224679519526108	4.87876771248536	0.639147707508517	0	0.550217808192107	TRUE	0.522199912283343	LGMA
447157	GCA-(LGMA+LAMN+MHNA)/3	GCA	C1Qhi.monocytes	Tregs	GRN	TNFRSF1A	-0.235	-0.079	-0.157	0.559	0.884	0.939	1	0.00352491142428329	up	-0.533321906695412	GRN_TNFRSF1A	GRN_TNFRSF1A_C1Qhi.monocytes_Tregs	1.41670944495729	0.0330538998955003	0.0468277721746281	0.900966183574879	0.0373952779893374	0.033691880893775	0.0295087282581602	0.298931809158155	0.164220268708158	-0.0593582251466905	-0.252588192113577	0.370157675684329	0.380882823755403	0.311829678245558	0.271490315351369	-0.00215941821097724	-0.0273344077338891	0.435119475386274	0.0665199425080848	0.428202479338843	0.430291052820697	0.00352491142428329	-0.533321906695412	0.413403512923783	0.0927691040657071	0.00851325216581974	0.258935562401704	0.537525397208291	0.159212878100671	0.966858620562861	0.972323250274181	9.66313053104175	0.915706288237219	0.0768206749735342	0.0738278833094386	3.71703595720244	0.415335482123247	0.5	0.537525397208291	TRUE	0.522199350398199	MHNA
447158	GCA-(LGMA+LAMN+MHNA)/3	GCA	C1Qhi.monocytes	Tregs	GRN	TNFRSF1A	-0.235	-0.079	-0.157	0.559	0.884	0.939	1	0.00851325216581974	down	0.258935562401704	GRN_TNFRSF1A	GRN_TNFRSF1A_C1Qhi.monocytes_Tregs	1.41670944495729	0.0330538998955003	0.0468277721746281	0.900966183574879	0.0373952779893374	0.033691880893775	0.0295087282581602	0.298931809158155	0.164220268708158	-0.0593582251466905	-0.252588192113577	0.370157675684329	0.380882823755403	0.311829678245558	0.271490315351369	-0.00215941821097724	-0.0273344077338891	0.435119475386274	0.0665199425080848	0.428202479338843	0.430291052820697	0.00352491142428329	-0.533321906695412	0.413403512923783	0.0927691040657071	0.00851325216581974	0.258935562401704	0.537525397208291	0.159212878100671	0.966858620562861	0.972323250274181	9.66313053104175	0.915706288237219	0.0768206749735342	0.0738278833094386	3.71703595720244	0.415335482123247	0.5	0.537525397208291	TRUE	0.522199350398199	MHNA
447159	LGMA-(LAMN+MHNA+GCA)/3	LGMA	iCAFs	B.cells	HSP90B1	LRP1	-0.777	3	1.1115	0.104	1	0.00187	0.073	0.100100969469759	up	0.371342617730029	HSP90B1_LRP1	HSP90B1_LRP1_iCAFs_B.cells	0.44165262248745	0.0891670782840534	0.0393808739636959	0.467257470697838	0.086317426240428	0.0403324622622495	0.262803994133876	0.35586775780378	0.309335875968828	-0.763765095364848	-0.98296666070122	0.219145189691052	0.796522330718745	0.136945733952297	0.0779974387706099	8.1844751803905	2.7281583934635	0.966717570966583	0.98904060366511	0.988366870283866	0.991510959396335	0.100100969469759	0.371342617730029	0.578854516660373	1.001	0.00132079034042752	0.0796743285988031	0.504911105589627	0.0473252470597	0.349558672875961	0.551753215198462	7.53825669152385	0.426460313145228	0.0997624473127671	0.113212270347109	4.69842572808824	0.489094418505327	0.5	0.578854516660373	TRUE	0.52219905958604	LGMA
447160	LGMA-(LAMN+MHNA+GCA)/3	LGMA	iCAFs	B.cells	HSP90B1	LRP1	-0.777	3	1.1115	0.104	1	0.00187	0.073	0.00132079034042752	down	0.0796743285988031	HSP90B1_LRP1	HSP90B1_LRP1_iCAFs_B.cells	0.44165262248745	0.0891670782840534	0.0393808739636959	0.467257470697838	0.086317426240428	0.0403324622622495	0.262803994133876	0.35586775780378	0.309335875968828	-0.763765095364848	-0.98296666070122	0.219145189691052	0.796522330718745	0.136945733952297	0.0779974387706099	8.1844751803905	2.7281583934635	0.966717570966583	0.98904060366511	0.988366870283866	0.991510959396335	0.100100969469759	0.371342617730029	0.578854516660373	1.001	0.00132079034042752	0.0796743285988031	0.504911105589627	0.0473252470597	0.349558672875961	0.551753215198462	7.53825669152385	0.426460313145228	0.0997624473127671	0.113212270347109	4.69842572808824	0.489094418505327	0.5	0.578854516660373	TRUE	0.52219905958604	LGMA
447161	GCA-(LGMA+LAMN+MHNA)/3	GCA	iCAFs	Macrophages	COL4A5	ITGA1	0.172	-0.831	-0.3295	0.783	0.972	0.545	1	0.00218888606844607	up	-0.687167888438033	COL4A5_ITGA1	COL4A5_ITGA1_iCAFs_Macrophages	0.295802680651362	0.0526319724177772	0.015568678529147	0.355026455026455	0.0709745762711864	0.0251978522105641	0.154589017934036	0.0811229763135111	0.117855997123773	0.0182729769260337	0.106238237942057	0.552305106451097	0.196034096366256	0.551984952777333	0.556226988954698	-0.21905450660811	-0.263603497723358	0.18698347107438	0.419578692058929	0.215055695292849	0.257164031620553	0.00218888606844607	-0.687167888438033	0.385267146997062	0.0796892587364385	0.0137213743647646	-0.006133609349496	0.489299447385159	0.240231654308087	0.609490730912106	0.65403948734883	6.84825790749381	0.852893170248995	0.144794379700388	0.181784298049249	3.84215221043486	0.503557360686219	0.5	0.489299447385159	TRUE	0.522198141340134	LGMA
447162	GCA-(LGMA+LAMN+MHNA)/3	GCA	iCAFs	Macrophages	COL4A5	ITGA1	0.172	-0.831	-0.3295	0.783	0.972	0.545	1	0.0137213743647646	down	-0.006133609349496	COL4A5_ITGA1	COL4A5_ITGA1_iCAFs_Macrophages	0.295802680651362	0.0526319724177772	0.015568678529147	0.355026455026455	0.0709745762711864	0.0251978522105641	0.154589017934036	0.0811229763135111	0.117855997123773	0.0182729769260337	0.106238237942057	0.552305106451097	0.196034096366256	0.551984952777333	0.556226988954698	-0.21905450660811	-0.263603497723358	0.18698347107438	0.419578692058929	0.215055695292849	0.257164031620553	0.00218888606844607	-0.687167888438033	0.385267146997062	0.0796892587364385	0.0137213743647646	-0.006133609349496	0.489299447385159	0.240231654308087	0.609490730912106	0.65403948734883	6.84825790749381	0.852893170248995	0.144794379700388	0.181784298049249	3.84215221043486	0.503557360686219	0.5	0.489299447385159	TRUE	0.522198141340134	LGMA
447163	LGMA-(LAMN+MHNA+GCA)/3	LGMA	Endothelial	SPP1..macrophages	EZR	SLC9A1	0.193	3.73	1.9615	0.602	1	0.204	0.793	0.0601265429300172	up	0.680272852242003	EZR_SLC9A1	EZR_SLC9A1_Endothelial_SPP1..macrophages	0.143802524281544	0.0199578317916164	0.00286998659082089	0.172023260739559	0.025860648126654	0.0044486330155854	0.623093931583111	0.434443253362701	0.528768592472906	0.0425378771872399	0.220403508742175	0.560889226828878	0.345725948455259	0.587802145029614	0.633844245237714	2.5750794755014	0.690369832574101	0.982527847646425	0.739242723679483	0.941295364714337	0.846927775781531	0.0601265429300172	0.680272852242003	0.635353711670864	0.646905731970741	0.00913100928816283	-0.200435436977286	0.453948711847659	0.168822853468721	0.040779220453646	0.0855550768531554	5.95633688191355	0.29503812017121	0.120120856116105	0.147678643028295	2.77459809830613	0.429601748570274	0	0.635353711670864	TRUE	0.522197841483567	LGMA
447164	LGMA-(LAMN+MHNA+GCA)/3	LGMA	Endothelial	SPP1..macrophages	EZR	SLC9A1	0.193	3.73	1.9615	0.602	1	0.204	0.793	0.00913100928816283	down	-0.200435436977286	EZR_SLC9A1	EZR_SLC9A1_Endothelial_SPP1..macrophages	0.143802524281544	0.0199578317916164	0.00286998659082089	0.172023260739559	0.025860648126654	0.0044486330155854	0.623093931583111	0.434443253362701	0.528768592472906	0.0425378771872399	0.220403508742175	0.560889226828878	0.345725948455259	0.587802145029614	0.633844245237714	2.5750794755014	0.690369832574101	0.982527847646425	0.739242723679483	0.941295364714337	0.846927775781531	0.0601265429300172	0.680272852242003	0.635353711670864	0.646905731970741	0.00913100928816283	-0.200435436977286	0.453948711847659	0.168822853468721	0.040779220453646	0.0855550768531554	5.95633688191355	0.29503812017121	0.120120856116105	0.147678643028295	2.77459809830613	0.429601748570274	0	0.635353711670864	TRUE	0.522197841483567	LGMA
447165	LGMA-(LAMN+MHNA+GCA)/3	LGMA	Fibroblasts	B.cells	JAM3	JAM2	-0.624	3.31	1.343	0.258	1	0.0173	0.216	0.108415992340121	up	0.869246989904315	JAM3_JAM2	JAM3_JAM2_Fibroblasts_B.cells	0.0416232407086558	0.017864845695421	0.000743592772603503	0.0478331519380687	0.0207115280522444	0.000990697668192576	0.231631743788032	0.35586775780378	0.293749750795906	-0.367149303478944	-0.58838029403677	0.25190091243797	0.638606531134945	0.18987113814631	0.15131263006243	5.83206739864369	1.7619538968712	0.974690082644628	0.957150556952928	0.979114265181459	0.970243442328423	0.108415992340121	0.869246989904315	0.669914546004832	1.001	0.00150181742361602	0.20645909660976	0.527977974588535	0.0501413470243477	0.195942737407485	0.20740332685605	3.9660051732497	0.596544466752113	0.0392024434906321	0.0465734702022708	2.41454994194871	0.306547669272904	0.25	0.669914546004832	TRUE	0.52219640286665	LGMA
447166	LGMA-(LAMN+MHNA+GCA)/3	LGMA	Fibroblasts	B.cells	JAM3	JAM2	-0.624	3.31	1.343	0.258	1	0.0173	0.216	0.00150181742361602	down	0.20645909660976	JAM3_JAM2	JAM3_JAM2_Fibroblasts_B.cells	0.0416232407086558	0.017864845695421	0.000743592772603503	0.0478331519380687	0.0207115280522444	0.000990697668192576	0.231631743788032	0.35586775780378	0.293749750795906	-0.367149303478944	-0.58838029403677	0.25190091243797	0.638606531134945	0.18987113814631	0.15131263006243	5.83206739864369	1.7619538968712	0.974690082644628	0.957150556952928	0.979114265181459	0.970243442328423	0.108415992340121	0.869246989904315	0.669914546004832	1.001	0.00150181742361602	0.20645909660976	0.527977974588535	0.0501413470243477	0.195942737407485	0.20740332685605	3.9660051732497	0.596544466752113	0.0392024434906321	0.0465734702022708	2.41454994194871	0.306547669272904	0.25	0.669914546004832	TRUE	0.52219640286665	LGMA
447167	MHNA-(LGMA+LAMN+GCA)/3	MHNA	NK.cells	CD8..T.cells	HLA.A	APLP2	0.119	-0.269	-0.075	0.645	1	0.234	0.953	0.0106079608807277	up	0.445774599474149	HLA.A_APLP2	HLA.A_APLP2_NK.cells_CD8..T.cells	1.75924968901931	0.152437126191736	0.268174966847808	0.918880983495475	0.197624681859688	0.18159356203021	0.220650162690461	0.223068359731449	0.221859261210955	0.0226623939584031	0.190440285364732	0.529454137986233	0.312570033616136	0.560028813830639	0.615955658716184	-0.169680934356672	-0.630784142589857	0.347466762486525	0.710070068271649	0.234908372260151	0.12053090190442	0.0106079608807277	0.445774599474149	0.592467127475956	0.162112991099795	0.0155001812548756	0.195348468654458	0.525956537758533	0.267903193461932	0.658473912383261	0.83702680086251	10.6076843874768	0.789048529231765	0.037195582182462	0.0832808146463842	5.7677814635386	0.183856877115676	1	0.592467127475956	TRUE	0.522195684430923	GCA
447168	MHNA-(LGMA+LAMN+GCA)/3	MHNA	NK.cells	CD8..T.cells	HLA.A	APLP2	0.119	-0.269	-0.075	0.645	1	0.234	0.953	0.0155001812548756	down	0.195348468654458	HLA.A_APLP2	HLA.A_APLP2_NK.cells_CD8..T.cells	1.75924968901931	0.152437126191736	0.268174966847808	0.918880983495475	0.197624681859688	0.18159356203021	0.220650162690461	0.223068359731449	0.221859261210955	0.0226623939584031	0.190440285364732	0.529454137986233	0.312570033616136	0.560028813830639	0.615955658716184	-0.169680934356672	-0.630784142589857	0.347466762486525	0.710070068271649	0.234908372260151	0.12053090190442	0.0106079608807277	0.445774599474149	0.592467127475956	0.162112991099795	0.0155001812548756	0.195348468654458	0.525956537758533	0.267903193461932	0.658473912383261	0.83702680086251	10.6076843874768	0.789048529231765	0.037195582182462	0.0832808146463842	5.7677814635386	0.183856877115676	1	0.592467127475956	TRUE	0.522195684430923	GCA
447169	MHNA-(LGMA+LAMN+GCA)/3	MHNA	Tregs	Fibroblasts	CTSD	APP	-0.214	0.162	-0.026	0.771	1	0.778	1	-0.00167371459393405	up	-0.489582304258927	CTSD_APP	CTSD_APP_Tregs_Fibroblasts	0.0698966912627416	0.414841927008191	0.0289960780949323	0.0762288160125116	0.394889173212022	0.0301019341301121	0.591672972047092	0.310731215249496	0.451202093648294	-0.0241703630970952	-0.112945621949043	0.378881863294381	0.206098927485193	0.360653113494477	0.35523051064511	0.0176613052876704	0.109020403010311	0.555672835070068	0.211125583902264	0.558569888609414	0.567395795903701	-0.00167371459393405	-0.489582304258927	0.421402899360155	0.0418739440704957	0.0107702446487002	1.13111500476028	0.696207305579863	0.194323185018845	0.0142298439168824	0.0298926722932993	4.79999546284444	0.0746900804074649	0.339951482548513	0.48029109980313	7.54884019211697	0.672580787136482	1	0.696207305579863	TRUE	0.522194304650989	LAMN
447170	MHNA-(LGMA+LAMN+GCA)/3	MHNA	Tregs	Fibroblasts	CTSD	APP	-0.214	0.162	-0.026	0.771	1	0.778	1	0.0107702446487002	down	1.13111500476028	CTSD_APP	CTSD_APP_Tregs_Fibroblasts	0.0698966912627416	0.414841927008191	0.0289960780949323	0.0762288160125116	0.394889173212022	0.0301019341301121	0.591672972047092	0.310731215249496	0.451202093648294	-0.0241703630970952	-0.112945621949043	0.378881863294381	0.206098927485193	0.360653113494477	0.35523051064511	0.0176613052876704	0.109020403010311	0.555672835070068	0.211125583902264	0.558569888609414	0.567395795903701	-0.00167371459393405	-0.489582304258927	0.421402899360155	0.0418739440704957	0.0107702446487002	1.13111500476028	0.696207305579863	0.194323185018845	0.0142298439168824	0.0298926722932993	4.79999546284444	0.0746900804074649	0.339951482548513	0.48029109980313	7.54884019211697	0.672580787136482	1	0.696207305579863	TRUE	0.522194304650989	LAMN
447171	LGMA-(LAMN+MHNA+GCA)/3	LGMA	SPP1..macrophages	CD8..T.cells	TNFSF13	TNFRSF1A	0.234	-0.31	-0.038	0.738	0.946	0.403	0.971	0.0197385655414808	up	-1.0385802599273	TNFSF13_TNFRSF1A	TNFSF13_TNFRSF1A_SPP1..macrophages_CD8..T.cells	0.208796401999132	0.0386628264491087	0.00807265905369076	0.238027724902116	0.0508417819047894	0.0121017536767666	0.434443253362701	0.272401410357726	0.353422331860213	0.0308748113334083	0.131943638176958	0.577397150632303	0.23399231631183	0.57237473987514	0.575476228589723	-0.122355435696256	-0.394694953858891	0.331229787998563	0.549272367948257	0.25898311174991	0.196550485088034	0.0197385655414808	-1.0385802599273	0.320998539111415	0.251502684344435	0.00478387526563735	0.220246546072227	0.530486424898215	0.101197812223339	0.421951205310322	0.413810434160783	6.50266908269024	0.845276437842109	0.0930800635886394	0.104869514418321	3.65984991787453	0.40597690751074	0.5	0.530486424898215	TRUE	0.522193926619159	MHNA
447172	LGMA-(LAMN+MHNA+GCA)/3	LGMA	SPP1..macrophages	CD8..T.cells	TNFSF13	TNFRSF1A	0.234	-0.31	-0.038	0.738	0.946	0.403	0.971	0.00478387526563735	down	0.220246546072227	TNFSF13_TNFRSF1A	TNFSF13_TNFRSF1A_SPP1..macrophages_CD8..T.cells	0.208796401999132	0.0386628264491087	0.00807265905369076	0.238027724902116	0.0508417819047894	0.0121017536767666	0.434443253362701	0.272401410357726	0.353422331860213	0.0308748113334083	0.131943638176958	0.577397150632303	0.23399231631183	0.57237473987514	0.575476228589723	-0.122355435696256	-0.394694953858891	0.331229787998563	0.549272367948257	0.25898311174991	0.196550485088034	0.0197385655414808	-1.0385802599273	0.320998539111415	0.251502684344435	0.00478387526563735	0.220246546072227	0.530486424898215	0.101197812223339	0.421951205310322	0.413810434160783	6.50266908269024	0.845276437842109	0.0930800635886394	0.104869514418321	3.65984991787453	0.40597690751074	0.5	0.530486424898215	TRUE	0.522193926619159	MHNA
447173	MHNA-(LGMA+LAMN+GCA)/3	MHNA	B.cells	CD4..T.cells	CXCL12	ITGB1	-0.55	0.4	-0.075	0.739	1	0.213	0.982	0.0110548930282741	up	-0.774209017190431	CXCL12_ITGB1	CXCL12_ITGB1_B.cells_CD4..T.cells	0.00527019310766381	0.518271114033557	0.0027313888530809	0.0030283062899816	0.506227110195031	0.00153301074196282	0.714769094866929	0.415346021722053	0.565057558294491	-0.0722455588828459	-0.131355561605174	0.268588922682888	0.23307187449976	0.301064510965263	0.341924123579318	0.268648158624505	0.671620396561262	0.658843873517787	0.730506647502695	0.742364355012576	0.842121810995329	0.0110548930282741	-0.774209017190431	0.369348492369153	0.166488509376484	0.00769946540573517	3.4540121001941	1.001	0.146553419494034	0.010573042465557	0.00682056173554971	1.18059767013242	0.142204022028647	0.337826148071398	0.48065262106416	7.91261379716933	0.673102304781212	0	1.001	TRUE	0.522190125854095	LGMA
447174	MHNA-(LGMA+LAMN+GCA)/3	MHNA	B.cells	CD4..T.cells	CXCL12	ITGB1	-0.55	0.4	-0.075	0.739	1	0.213	0.982	0.00769946540573517	down	3.4540121001941	CXCL12_ITGB1	CXCL12_ITGB1_B.cells_CD4..T.cells	0.00527019310766381	0.518271114033557	0.0027313888530809	0.0030283062899816	0.506227110195031	0.00153301074196282	0.714769094866929	0.415346021722053	0.565057558294491	-0.0722455588828459	-0.131355561605174	0.268588922682888	0.23307187449976	0.301064510965263	0.341924123579318	0.268648158624505	0.671620396561262	0.658843873517787	0.730506647502695	0.742364355012576	0.842121810995329	0.0110548930282741	-0.774209017190431	0.369348492369153	0.166488509376484	0.00769946540573517	3.4540121001941	1.001	0.146553419494034	0.010573042465557	0.00682056173554971	1.18059767013242	0.142204022028647	0.337826148071398	0.48065262106416	7.91261379716933	0.673102304781212	0	1.001	TRUE	0.522190125854095	LGMA
447175	LAMN-(LGMA+MHNA+GCA)/3	LAMN	CD4..T.cells	Endothelial	TGOLN2	BTN3A1	0.159	-0.402	-0.1215	0.529	1	0.586	0.992	0.00917909370876158	up	0.0930619164965668	TGOLN2_BTN3A1	TGOLN2_BTN3A1_CD4..T.cells_Endothelial	0.23038289410308	0.0293623386373677	0.00676458055291145	0.298230075096899	0.0364062692829816	0.0108574444222615	0.372192634222999	0.060706862958961	0.21644974859098	0.0439705481464055	0.276544327964814	0.546242196254202	0.40599487754122	0.589683047862974	0.665799583800224	-0.0933051583607276	-0.232102383981909	0.297475745598275	0.384746676248653	0.278251886453467	0.273737872799138	0.00917909370876158	0.0930619164965668	0.527960710065227	0.148124213473883	-0.000653026517051673	-0.539942746969282	0.392179693639729	0.0166200868998769	0.298067237367413	0.378101450766135	6.36600709168749	0.651165760077565	0.106110045051277	0.119829255445946	3.82042534925309	0.551288331698277	0.5	0.527960710065227	TRUE	0.522189545648543	MHNA
447176	LAMN-(LGMA+MHNA+GCA)/3	LAMN	CD4..T.cells	Endothelial	TGOLN2	BTN3A1	0.159	-0.402	-0.1215	0.529	1	0.586	0.992	-0.000653026517051673	down	-0.539942746969282	TGOLN2_BTN3A1	TGOLN2_BTN3A1_CD4..T.cells_Endothelial	0.23038289410308	0.0293623386373677	0.00676458055291145	0.298230075096899	0.0364062692829816	0.0108574444222615	0.372192634222999	0.060706862958961	0.21644974859098	0.0439705481464055	0.276544327964814	0.546242196254202	0.40599487754122	0.589683047862974	0.665799583800224	-0.0933051583607276	-0.232102383981909	0.297475745598275	0.384746676248653	0.278251886453467	0.273737872799138	0.00917909370876158	0.0930619164965668	0.527960710065227	0.148124213473883	-0.000653026517051673	-0.539942746969282	0.392179693639729	0.0166200868998769	0.298067237367413	0.378101450766135	6.36600709168749	0.651165760077565	0.106110045051277	0.119829255445946	3.82042534925309	0.551288331698277	0.5	0.527960710065227	TRUE	0.522189545648543	MHNA
447177	GCA-(LGMA+LAMN+MHNA)/3	GCA	SPP1..macrophages	CD8..T.cells	TNF	TNFRSF1A	1.6	-0.328	0.636	0.483	0.777	0.482	1	0.0126310461574002	up	-0.054911747296303	TNF_TNFRSF1A	TNF_TNFRSF1A_SPP1..macrophages_CD8..T.cells	0.0770163533955495	0.0515135633037047	0.00396738679606213	0.111111111111111	0.0695175438596491	0.00772417153996101	0.0480350794940855	0.299850372260767	0.173942725877426	0.505684590797581	0.316052869248488	0.868897070593885	0.444633424043541	0.77725308147911	0.685589082759725	-0.103960571457657	-0.31695296176115	0.324110671936759	0.477654509522098	0.270840819259792	0.229159180740208	0.0126310461574002	-0.054911747296303	0.500898312303294	0.18191923384151	0.00714998086323053	1.25107560876375	0.718032605109053	0.13800550846621	0.213321035388703	0.363252228327852	2.77787727150147	0.353373621619908	0.13033231185973	0.147983034254052	4.2145319063748	0.496751383879478	0.5	0.718032605109053	TRUE	0.522188293386132	MHNA
447178	GCA-(LGMA+LAMN+MHNA)/3	GCA	SPP1..macrophages	CD8..T.cells	TNF	TNFRSF1A	1.6	-0.328	0.636	0.483	0.777	0.482	1	0.00714998086323053	down	1.25107560876375	TNF_TNFRSF1A	TNF_TNFRSF1A_SPP1..macrophages_CD8..T.cells	0.0770163533955495	0.0515135633037047	0.00396738679606213	0.111111111111111	0.0695175438596491	0.00772417153996101	0.0480350794940855	0.299850372260767	0.173942725877426	0.505684590797581	0.316052869248488	0.868897070593885	0.444633424043541	0.77725308147911	0.685589082759725	-0.103960571457657	-0.31695296176115	0.324110671936759	0.477654509522098	0.270840819259792	0.229159180740208	0.0126310461574002	-0.054911747296303	0.500898312303294	0.18191923384151	0.00714998086323053	1.25107560876375	0.718032605109053	0.13800550846621	0.213321035388703	0.363252228327852	2.77787727150147	0.353373621619908	0.13033231185973	0.147983034254052	4.2145319063748	0.496751383879478	0.5	0.718032605109053	TRUE	0.522188293386132	MHNA
447179	LAMN-(LGMA+MHNA+GCA)/3	LAMN	Epithelial	SPP1..macrophages	COL3A1	ITGA2	-1.11	5.57	2.23	0.35	1	0.0293	0.878	0.0116689075069964	up	0.960883109721111	COL3A1_ITGA2	COL3A1_ITGA2_Epithelial_SPP1..macrophages	0.258600562008199	0.0840872004492879	0.021744997293882	0.226447876447876	0.0571428571428571	0.0129398786541644	0.224577196182587	0.117858340400099	0.171217768291343	-0.506084470771194	-0.455931955649724	0.166559948775412	0.559108372018569	0.167400352169041	0.187730110453017	8.53954735462761	1.53313237964589	0.996361839741286	0.938667804527488	0.989399928135106	0.958542939274165	0.0116689075069964	0.960883109721111	0.686673562847948	0.172499783321645	0.0060642839913615	-0.638349145026347	0.374275906550412	0.121116152085734	0.0772480272384798	0.197972506663827	6.76787375054718	0.380968376954735	0.101789515588956	0.0819406617445994	3.52061371398834	0.399786206991262	0.5	0.686673562847948	TRUE	0.522186466530161	LAMN
447180	LAMN-(LGMA+MHNA+GCA)/3	LAMN	Epithelial	SPP1..macrophages	COL3A1	ITGA2	-1.11	5.57	2.23	0.35	1	0.0293	0.878	0.0060642839913615	down	-0.638349145026347	COL3A1_ITGA2	COL3A1_ITGA2_Epithelial_SPP1..macrophages	0.258600562008199	0.0840872004492879	0.021744997293882	0.226447876447876	0.0571428571428571	0.0129398786541644	0.224577196182587	0.117858340400099	0.171217768291343	-0.506084470771194	-0.455931955649724	0.166559948775412	0.559108372018569	0.167400352169041	0.187730110453017	8.53954735462761	1.53313237964589	0.996361839741286	0.938667804527488	0.989399928135106	0.958542939274165	0.0116689075069964	0.960883109721111	0.686673562847948	0.172499783321645	0.0060642839913615	-0.638349145026347	0.374275906550412	0.121116152085734	0.0772480272384798	0.197972506663827	6.76787375054718	0.380968376954735	0.101789515588956	0.0819406617445994	3.52061371398834	0.399786206991262	0.5	0.686673562847948	TRUE	0.522186466530161	LAMN
447181	MHNA-(LGMA+LAMN+GCA)/3	MHNA	B.cells	CD4..T.cells	HLA.DRA	CD63	-0.3	-0.2	-0.25	0.436	1	0.575	1	0.0147403223525552	up	0.500376065450962	HLA.DRA_CD63	HLA.DRA_CD63_B.cells_CD4..T.cells	2.20917364271187	0.286523598690332	0.632980382241636	0.843218262996004	0.28951149270961	0.244121377999977	0.714769094866929	0.415346021722053	0.565057558294491	-0.108154053219424	-0.360513510731414	0.344645429806307	0.483832239474948	0.276772850968465	0.222866976148551	-0.0480664310620739	-0.24033215531037	0.378593244699964	0.394583183614804	0.320203018325548	0.268842076895437	0.0147403223525552	0.500376065450962	0.602453003021469	0.202569295809867	0.00344305661929692	-0.201965374771924	0.453670359209254	0.0803397214003942	0.634919565356312	0.855503759518515	11.5807475039069	0.817105814077674	0.12507621352431	0.235523575315345	6.85542415171295	0.344986587040838	1	0.602453003021469	TRUE	0.522185321439111	LGMA
447182	MHNA-(LGMA+LAMN+GCA)/3	MHNA	B.cells	CD4..T.cells	HLA.DRA	CD63	-0.3	-0.2	-0.25	0.436	1	0.575	1	0.00344305661929692	down	-0.201965374771924	HLA.DRA_CD63	HLA.DRA_CD63_B.cells_CD4..T.cells	2.20917364271187	0.286523598690332	0.632980382241636	0.843218262996004	0.28951149270961	0.244121377999977	0.714769094866929	0.415346021722053	0.565057558294491	-0.108154053219424	-0.360513510731414	0.344645429806307	0.483832239474948	0.276772850968465	0.222866976148551	-0.0480664310620739	-0.24033215531037	0.378593244699964	0.394583183614804	0.320203018325548	0.268842076895437	0.0147403223525552	0.500376065450962	0.602453003021469	0.202569295809867	0.00344305661929692	-0.201965374771924	0.453670359209254	0.0803397214003942	0.634919565356312	0.855503759518515	11.5807475039069	0.817105814077674	0.12507621352431	0.235523575315345	6.85542415171295	0.344986587040838	1	0.602453003021469	TRUE	0.522185321439111	LGMA
447183	MHNA-(LGMA+LAMN+GCA)/3	MHNA	Epithelial	Macrophages	EREG	EGFR	0.431	0.394	0.4125	0.704	1	0.692	0.986	-0.00189262191318587	up	0.0393958404582064	EREG_EGFR	EREG_EGFR_Epithelial_Macrophages	0.0558051366504613	0.0549776949198568	0.00306803777772998	0.0580739210284665	0.0359527478171546	0.00208791703748981	0.197703809143393	0.0345408446629282	0.11612232690316	0.0656961839097496	0.152427340857888	0.650472226668801	0.261665599487754	0.613174323675364	0.589723067072195	0.0629981987840374	0.159893905543242	0.656261228889687	0.290581207330219	0.626931369026231	0.608313869924542	-0.00189262191318587	0.0393958404582064	0.518145904789437	0.0397308156749538	0.0335959193829678	0.343357490774238	0.552884888675249	0.549404759996783	0.1182892797743	0.156264990936211	4.44042986613652	0.542472373180071	0.071706720429871	0.0540089718891432	3.21891819975627	0.357607112985528	0.333333333333333	0.552884888675249	TRUE	0.522184770506387	LGMA
447184	MHNA-(LGMA+LAMN+GCA)/3	MHNA	Epithelial	Macrophages	EREG	EGFR	0.431	0.394	0.4125	0.704	1	0.692	0.986	0.0335959193829678	down	0.343357490774238	EREG_EGFR	EREG_EGFR_Epithelial_Macrophages	0.0558051366504613	0.0549776949198568	0.00306803777772998	0.0580739210284665	0.0359527478171546	0.00208791703748981	0.197703809143393	0.0345408446629282	0.11612232690316	0.0656961839097496	0.152427340857888	0.650472226668801	0.261665599487754	0.613174323675364	0.589723067072195	0.0629981987840374	0.159893905543242	0.656261228889687	0.290581207330219	0.626931369026231	0.608313869924542	-0.00189262191318587	0.0393958404582064	0.518145904789437	0.0397308156749538	0.0335959193829678	0.343357490774238	0.552884888675249	0.549404759996783	0.1182892797743	0.156264990936211	4.44042986613652	0.542472373180071	0.071706720429871	0.0540089718891432	3.21891819975627	0.357607112985528	0.333333333333333	0.552884888675249	TRUE	0.522184770506387	LGMA
447185	MHNA-(LGMA+LAMN+GCA)/3	MHNA	CD4..T.cells	Endothelial	APP	FLT1	-0.123	-0.282	-0.2025	0.594	1	0.508	1	-0.00257105651725725	up	-0.315461384467316	APP_FLT1	APP_FLT1_CD4..T.cells_Endothelial	0.0763689818141982	0.718275008585652	0.0548539310682707	0.0959617152552243	0.499046956060531	0.0478894018964671	0.415346021722053	0.243146692749466	0.329246357235759	-0.0278242672673132	-0.226213555018806	0.417480390587482	0.352609252441172	0.35437009764687	0.284696654394109	-0.0829464331359348	-0.294136287716081	0.342436219906576	0.453355192238591	0.286426518145886	0.240882141573841	-0.00257105651725725	-0.315461384467316	0.453247279429504	0.0330888611278288	0.00675900896271284	-1.01299563483986	0.306113763439639	0.131923457450232	0.0424600557333308	0.0803839815120028	5.01626637272907	0.288612434815906	0.893561314983158	0.796857043211134	8.99769607471655	0.98738749068105	1	0.453247279429504	TRUE	0.522180892392266	LGMA
447186	MHNA-(LGMA+LAMN+GCA)/3	MHNA	CD4..T.cells	Endothelial	APP	FLT1	-0.123	-0.282	-0.2025	0.594	1	0.508	1	0.00675900896271284	down	-1.01299563483986	APP_FLT1	APP_FLT1_CD4..T.cells_Endothelial	0.0763689818141982	0.718275008585652	0.0548539310682707	0.0959617152552243	0.499046956060531	0.0478894018964671	0.415346021722053	0.243146692749466	0.329246357235759	-0.0278242672673132	-0.226213555018806	0.417480390587482	0.352609252441172	0.35437009764687	0.284696654394109	-0.0829464331359348	-0.294136287716081	0.342436219906576	0.453355192238591	0.286426518145886	0.240882141573841	-0.00257105651725725	-0.315461384467316	0.453247279429504	0.0330888611278288	0.00675900896271284	-1.01299563483986	0.306113763439639	0.131923457450232	0.0424600557333308	0.0803839815120028	5.01626637272907	0.288612434815906	0.893561314983158	0.796857043211134	8.99769607471655	0.98738749068105	1	0.453247279429504	TRUE	0.522180892392266	LGMA
447187	LGMA-(LAMN+MHNA+GCA)/3	LGMA	B.cells	Endothelial	ITGA9	VCAM1	3.6	-0.519	1.5405	0.0187	0.224	0.477	1	0.0193146781215274	up	0.467035130049507	ITGA9_VCAM1	ITGA9_VCAM1_B.cells_Endothelial	0.0234111476547341	0.0868684690132188	0.00203369055460916	0.026618209616229	0.106474995660871	0.00283417375338813	0.35586775780378	0.623093931583111	0.489480844693445	6.2213702164686	1.7281583934635	0.972426764847127	0.92296302225068	0.967024171602369	0.947054586201377	-0.166848961278181	-0.321481620959886	0.259567014013654	0.482819798778297	0.236435501257636	0.227452389507725	0.0193146781215274	0.467035130049507	0.596355393268073	0.247352776660581	0.00286571975743616	-0.272784516871625	0.440785720943499	0.0713585331293384	0.0779496790685326	0.101882765444483	1.95856234696521	0.269217706207587	0.262403410684941	0.317949092726094	5.07305219404221	0.678167995337737	0.25	0.596355393268073	TRUE	0.522180267654243	LGMA
447188	LGMA-(LAMN+MHNA+GCA)/3	LGMA	B.cells	Endothelial	ITGA9	VCAM1	3.6	-0.519	1.5405	0.0187	0.224	0.477	1	0.00286571975743616	down	-0.272784516871625	ITGA9_VCAM1	ITGA9_VCAM1_B.cells_Endothelial	0.0234111476547341	0.0868684690132188	0.00203369055460916	0.026618209616229	0.106474995660871	0.00283417375338813	0.35586775780378	0.623093931583111	0.489480844693445	6.2213702164686	1.7281583934635	0.972426764847127	0.92296302225068	0.967024171602369	0.947054586201377	-0.166848961278181	-0.321481620959886	0.259567014013654	0.482819798778297	0.236435501257636	0.227452389507725	0.0193146781215274	0.467035130049507	0.596355393268073	0.247352776660581	0.00286571975743616	-0.272784516871625	0.440785720943499	0.0713585331293384	0.0779496790685326	0.101882765444483	1.95856234696521	0.269217706207587	0.262403410684941	0.317949092726094	5.07305219404221	0.678167995337737	0.25	0.596355393268073	TRUE	0.522180267654243	LGMA
447189	LGMA-(LAMN+MHNA+GCA)/3	LGMA	Epithelial	NK.cells	MPZL3	KIAA0319L	-0.213	-0.385	-0.299	0.826	1	0.165	1	0.0433815263263373	up	0.297677576239653	MPZL3_KIAA0319L	MPZL3_KIAA0319L_Epithelial_NK.cells	0.052951703892063	0.150510395155079	0.00796978187692916	0.060144856923059	0.156901614669758	0.00943682516530953	0.261235324397914	0.260586388381787	0.26091085638985	-0.0176832499207586	-0.0830199526796178	0.379262045781975	0.161557547622859	0.376100528253562	0.378001440691532	-0.301268681477646	-0.782516055786094	0.304055874955084	0.778251886453467	0.189588573481854	0.0887082285303629	0.0433815263263373	0.297677576239653	0.565382168927249	0.482970050469458	-0.00200572275660798	-0.981816525162479	0.311786404165445	0.001	0.194866949195756	0.208531706378129	4.23832114657391	0.615455209689221	0.473128770292864	0.415980215997832	6.0970224703214	0.866135223393376	0.5	0.565382168927249	TRUE	0.52217934490715	MHNA
447190	LGMA-(LAMN+MHNA+GCA)/3	LGMA	Epithelial	NK.cells	MPZL3	KIAA0319L	-0.213	-0.385	-0.299	0.826	1	0.165	1	-0.00200572275660798	down	-0.981816525162479	MPZL3_KIAA0319L	MPZL3_KIAA0319L_Epithelial_NK.cells	0.052951703892063	0.150510395155079	0.00796978187692916	0.060144856923059	0.156901614669758	0.00943682516530953	0.261235324397914	0.260586388381787	0.26091085638985	-0.0176832499207586	-0.0830199526796178	0.379262045781975	0.161557547622859	0.376100528253562	0.378001440691532	-0.301268681477646	-0.782516055786094	0.304055874955084	0.778251886453467	0.189588573481854	0.0887082285303629	0.0433815263263373	0.297677576239653	0.565382168927249	0.482970050469458	-0.00200572275660798	-0.981816525162479	0.311786404165445	0.001	0.194866949195756	0.208531706378129	4.23832114657391	0.615455209689221	0.473128770292864	0.415980215997832	6.0970224703214	0.866135223393376	0.5	0.565382168927249	TRUE	0.52217934490715	MHNA
447191	LGMA-(LAMN+MHNA+GCA)/3	LGMA	Tregs	Macrophages	ICAM1	MSN	-0.47	0.204	-0.133	0.579	1	0.636	1	0.0615241841730578	up	1.47216601571983	ICAM1_MSN	ICAM1_MSN_Tregs_Macrophages	0.0357186596111472	0.472187092875178	0.0168658900431856	0.0394810212483872	0.527351872467827	0.020820390482279	0.204322685818432	1.001	0.602661342909216	-0.111541075048105	-0.237321436272564	0.291559948775412	0.364975188090283	0.274531775252121	0.279033936289419	0.0400947484077236	0.196542884351586	0.575839920948617	0.340392561983471	0.597691340280273	0.635465325188645	0.0615241841730578	1.47216601571983	0.780180346530633	0.660588804080793	4.13386825630357e-05	-0.379006927384132	0.421459910229168	0.0274217955704605	0.0522064395854848	0.0647221424702828	3.95407073832631	0.341478738263213	0.573817410738943	0.714743534410719	7.93441622273481	0.859360214213884	0	0.780180346530633	TRUE	0.522176157201596	LAMN
447192	LGMA-(LAMN+MHNA+GCA)/3	LGMA	Tregs	Macrophages	ICAM1	MSN	-0.47	0.204	-0.133	0.579	1	0.636	1	4.13386825630357e-05	down	-0.379006927384132	ICAM1_MSN	ICAM1_MSN_Tregs_Macrophages	0.0357186596111472	0.472187092875178	0.0168658900431856	0.0394810212483872	0.527351872467827	0.020820390482279	0.204322685818432	1.001	0.602661342909216	-0.111541075048105	-0.237321436272564	0.291559948775412	0.364975188090283	0.274531775252121	0.279033936289419	0.0400947484077236	0.196542884351586	0.575839920948617	0.340392561983471	0.597691340280273	0.635465325188645	0.0615241841730578	1.47216601571983	0.780180346530633	0.660588804080793	4.13386825630357e-05	-0.379006927384132	0.421459910229168	0.0274217955704605	0.0522064395854848	0.0647221424702828	3.95407073832631	0.341478738263213	0.573817410738943	0.714743534410719	7.93441622273481	0.859360214213884	0	0.780180346530633	TRUE	0.522176157201596	LAMN
447193	GCA-(LGMA+LAMN+MHNA)/3	GCA	Macrophages	NK.cells	SERPINA1	LRP1	0.416	0.666	0.541	0.488	1	0.361	1	0.00218586650233493	up	-0.98840965234615	SERPINA1_LRP1	SERPINA1_LRP1_Macrophages_NK.cells	0.465694742312681	0.025377765619502	0.0118182920206456	0.58156779661017	0.0233847924438447	0.0135998422157529	0.0811229763135111	0.397778729953697	0.239450853133604	0.129617354046872	0.311580177997289	0.646010084840724	0.4398511285417	0.659116375860413	0.682687690091244	0.294700203530832	0.442492798094342	0.745171577434423	0.58846119295724	0.751527128997485	0.765406036651096	0.00218586650233493	-0.98840965234615	0.330174070104682	0.0796596968291568	0.00398595863448863	-0.575533101642299	0.385704483235935	0.0887852330821831	0.518593965420886	0.87963958921746	7.16512373049023	0.761296745987211	0.0268613427463302	0.0285053105422088	3.26865441916837	0.305329409210279	0	0.385704483235935	TRUE	0.52217606053494	LGMA
447194	GCA-(LGMA+LAMN+MHNA)/3	GCA	Macrophages	NK.cells	SERPINA1	LRP1	0.416	0.666	0.541	0.488	1	0.361	1	0.00398595863448863	down	-0.575533101642299	SERPINA1_LRP1	SERPINA1_LRP1_Macrophages_NK.cells	0.465694742312681	0.025377765619502	0.0118182920206456	0.58156779661017	0.0233847924438447	0.0135998422157529	0.0811229763135111	0.397778729953697	0.239450853133604	0.129617354046872	0.311580177997289	0.646010084840724	0.4398511285417	0.659116375860413	0.682687690091244	0.294700203530832	0.442492798094342	0.745171577434423	0.58846119295724	0.751527128997485	0.765406036651096	0.00218586650233493	-0.98840965234615	0.330174070104682	0.0796596968291568	0.00398595863448863	-0.575533101642299	0.385704483235935	0.0887852330821831	0.518593965420886	0.87963958921746	7.16512373049023	0.761296745987211	0.0268613427463302	0.0285053105422088	3.26865441916837	0.305329409210279	0	0.385704483235935	TRUE	0.52217606053494	LGMA
447195	MHNA-(LGMA+LAMN+GCA)/3	MHNA	C1Qhi.monocytes	Fibroblasts	ADAM9	ITGAV	-0.866	-0.272	-0.569	0.0697	0.275	0.632	1	-0.000143231549486839	up	0.467407229041468	ADAM9_ITGAV	ADAM9_ITGAV_C1Qhi.monocytes_Fibroblasts	0.21577617230597	0.190595388234304	0.0411259433323685	0.263946052317916	0.197719136131547	0.0521871854496305	0.176248705813806	0.310731215249496	0.243489960531651	-1.00176041416712	-1.15676722190199	0.202397150632304	0.840423403233552	0.117376340643509	0.0575476228589723	-0.0542049547071913	-0.199282921717615	0.346141753503414	0.343895975565936	0.312163133309378	0.293702838663313	-0.000143231549486839	0.467407229041468	0.596423445181293	0.0568575530364297	0.00819349580844719	0.0621578850450422	0.501724212438973	0.154238672855619	0.472138121471667	0.460554503544807	6.54660487359025	0.827298943673999	0.213902398972208	0.243710589497097	5.99441486980315	0.49834888021931	1	0.596423445181293	TRUE	0.522175627618837	LAMN
447196	MHNA-(LGMA+LAMN+GCA)/3	MHNA	C1Qhi.monocytes	Fibroblasts	ADAM9	ITGAV	-0.866	-0.272	-0.569	0.0697	0.275	0.632	1	0.00819349580844719	down	0.0621578850450422	ADAM9_ITGAV	ADAM9_ITGAV_C1Qhi.monocytes_Fibroblasts	0.21577617230597	0.190595388234304	0.0411259433323685	0.263946052317916	0.197719136131547	0.0521871854496305	0.176248705813806	0.310731215249496	0.243489960531651	-1.00176041416712	-1.15676722190199	0.202397150632304	0.840423403233552	0.117376340643509	0.0575476228589723	-0.0542049547071913	-0.199282921717615	0.346141753503414	0.343895975565936	0.312163133309378	0.293702838663313	-0.000143231549486839	0.467407229041468	0.596423445181293	0.0568575530364297	0.00819349580844719	0.0621578850450422	0.501724212438973	0.154238672855619	0.472138121471667	0.460554503544807	6.54660487359025	0.827298943673999	0.213902398972208	0.243710589497097	5.99441486980315	0.49834888021931	1	0.596423445181293	TRUE	0.522175627618837	LAMN
447197	GCA-(LGMA+LAMN+MHNA)/3	GCA	Fibroblasts	Macrophages	TIMP2	MMP2	0.093	-1.45	-0.6785	0.867	1	0.0331	0.997	0.00231764458842677	up	-0.627666204825897	TIMP2_MMP2	TIMP2_MMP2_Fibroblasts_Macrophages	0.670452087881497	0.078359995072814	0.052536622302952	0.590578951044067	0.0677966101694915	0.0400392509182418	0.570070300444639	0.0811229763135111	0.325596638379075	0.00576422393471244	0.0619809025237897	0.518688970705939	0.128901872898992	0.520409796702417	0.524371698415239	-2.14624940902521	-1.48017200622428	0.107864714337046	0.933075817463169	0.0522817103844772	0.0219412504491556	0.00231764458842677	-0.627666204825897	0.396149206602414	0.0809498197870315	0.0183076121862094	1.39185099971947	0.743644889237418	0.311576250593655	0.985969696203398	0.793951303993995	8.57973058935962	0.961948338205414	0.075385601432854	0.0908262762467131	3.14704212750686	0.329932750507229	0.5	0.743644889237418	TRUE	0.522174417255228	LAMN
447198	GCA-(LGMA+LAMN+MHNA)/3	GCA	Fibroblasts	Macrophages	TIMP2	MMP2	0.093	-1.45	-0.6785	0.867	1	0.0331	0.997	0.0183076121862094	down	1.39185099971947	TIMP2_MMP2	TIMP2_MMP2_Fibroblasts_Macrophages	0.670452087881497	0.078359995072814	0.052536622302952	0.590578951044067	0.0677966101694915	0.0400392509182418	0.570070300444639	0.0811229763135111	0.325596638379075	0.00576422393471244	0.0619809025237897	0.518688970705939	0.128901872898992	0.520409796702417	0.524371698415239	-2.14624940902521	-1.48017200622428	0.107864714337046	0.933075817463169	0.0522817103844772	0.0219412504491556	0.00231764458842677	-0.627666204825897	0.396149206602414	0.0809498197870315	0.0183076121862094	1.39185099971947	0.743644889237418	0.311576250593655	0.985969696203398	0.793951303993995	8.57973058935962	0.961948338205414	0.075385601432854	0.0908262762467131	3.14704212750686	0.329932750507229	0.5	0.743644889237418	TRUE	0.522174417255228	LAMN
447199	MHNA-(LGMA+LAMN+GCA)/3	MHNA	Epithelial	Macrophages	COL18A1	ITGB1	1.56	-0.145	0.7075	0.245	0.993	0.804	0.992	-0.00315417719657594	up	-0.854316789857792	COL18A1_ITGB1	COL18A1_ITGB1_Epithelial_Macrophages	0.0264597211391945	0.390286594053325	0.010326874443017	0.0209090909090909	0.420720522415438	0.00879688365050461	0.197703809143393	0.0345408446629282	0.11612232690316	0.952900908391329	0.610833915635468	0.864574995998079	0.650692332319513	0.83556106931327	0.796242196254202	-0.0137378729314746	-0.0947439512515487	0.404150197628458	0.187522457779375	0.383803449514912	0.367925799496946	-0.00315417719657594	-0.854316789857792	0.354697855545149	0.027380041111455	0.0375391123708766	1.10866849618417	0.692123450074736	0.61074599932	0.0552971831647797	0.0425108081921753	3.07933596756221	0.38650687123841	0.206450245293811	0.350726129059234	7.37935555952505	0.576881382431024	0	0.692123450074736	TRUE	0.52217423607873	LGMA
447200	MHNA-(LGMA+LAMN+GCA)/3	MHNA	Epithelial	Macrophages	COL18A1	ITGB1	1.56	-0.145	0.7075	0.245	0.993	0.804	0.992	0.0375391123708766	down	1.10866849618417	COL18A1_ITGB1	COL18A1_ITGB1_Epithelial_Macrophages	0.0264597211391945	0.390286594053325	0.010326874443017	0.0209090909090909	0.420720522415438	0.00879688365050461	0.197703809143393	0.0345408446629282	0.11612232690316	0.952900908391329	0.610833915635468	0.864574995998079	0.650692332319513	0.83556106931327	0.796242196254202	-0.0137378729314746	-0.0947439512515487	0.404150197628458	0.187522457779375	0.383803449514912	0.367925799496946	-0.00315417719657594	-0.854316789857792	0.354697855545149	0.027380041111455	0.0375391123708766	1.10866849618417	0.692123450074736	0.61074599932	0.0552971831647797	0.0425108081921753	3.07933596756221	0.38650687123841	0.206450245293811	0.350726129059234	7.37935555952505	0.576881382431024	0	0.692123450074736	TRUE	0.52217423607873	LGMA
447201	LGMA-(LAMN+MHNA+GCA)/3	LGMA	Tregs	Macrophages	CALM1	PDE1A	-0.159	2.97	1.4055	0.587	1	0.071	0.958	0.056566974576011	up	0.90892516069875	CALM1_PDE1A	CALM1_PDE1A_Tregs_Macrophages	0.753660533292866	0.0354113917260034	0.0266881683728623	0.607296919677168	0.0368277848911652	0.022365400322938	0.204322685818432	1.001	0.602661342909216	-0.0367865419016293	-0.231361898752386	0.401512726108532	0.358271970545862	0.34120377781335	0.281735232911798	3.41176270430435	1.14874165128092	0.965886633129716	0.884746676248653	0.956431908012936	0.926181279195113	0.056566974576011	0.90892516069875	0.677171151085639	0.612057139235625	-5.98046806818122e-05	-0.423832004341785	0.413304560069448	0.0258483855776497	0.320911170366763	0.43684711909858	8.65799451866842	0.446778716360587	0.0820025808416752	0.0843586987356912	2.56490506614015	0.335348906072022	0.25	0.677171151085639	TRUE	0.522173947125605	LGMA
447202	LGMA-(LAMN+MHNA+GCA)/3	LGMA	Tregs	Macrophages	CALM1	PDE1A	-0.159	2.97	1.4055	0.587	1	0.071	0.958	-5.98046806818122e-05	down	-0.423832004341785	CALM1_PDE1A	CALM1_PDE1A_Tregs_Macrophages	0.753660533292866	0.0354113917260034	0.0266881683728623	0.607296919677168	0.0368277848911652	0.022365400322938	0.204322685818432	1.001	0.602661342909216	-0.0367865419016293	-0.231361898752386	0.401512726108532	0.358271970545862	0.34120377781335	0.281735232911798	3.41176270430435	1.14874165128092	0.965886633129716	0.884746676248653	0.956431908012936	0.926181279195113	0.056566974576011	0.90892516069875	0.677171151085639	0.612057139235625	-5.98046806818122e-05	-0.423832004341785	0.413304560069448	0.0258483855776497	0.320911170366763	0.43684711909858	8.65799451866842	0.446778716360587	0.0820025808416752	0.0843586987356912	2.56490506614015	0.335348906072022	0.25	0.677171151085639	TRUE	0.522173947125605	LGMA
447203	LAMN-(LGMA+MHNA+GCA)/3	LAMN	Endothelial	C1Qhi.monocytes	COL21A1	ITGB1	-0.859	-0.0368	-0.4479	0.452	0.967	0.929	0.985	0.0546603066015291	up	0.257630940792483	COL21A1_ITGB1	COL21A1_ITGB1_Endothelial_C1Qhi.monocytes	0.0446274777712094	0.495583348803069	0.0221166348824905	0.0546094039244724	0.588264450205887	0.032124770975701	0.060706862958961	0.637645667210595	0.349176265084778	-0.296236084497023	-0.344861565188618	0.203737794141188	0.469825516247799	0.206579157995838	0.229550184088362	-0.00117702172503398	-0.0319842860063582	0.456476823571685	0.0764238232123608	0.436309737693137	0.425238052461373	0.0546603066015291	0.257630940792483	0.558058176605106	0.593390635571205	0.0153404220607714	0.0638659235605191	0.502034968228487	0.265417941791604	0.26991905826452	0.304053977967084	4.32373965214224	0.778450752301839	0.314537193753941	0.605307622249574	7.66233835007122	0.627942694180972	0.5	0.558058176605106	TRUE	0.52217328185804	GCA
447204	LAMN-(LGMA+MHNA+GCA)/3	LAMN	Endothelial	C1Qhi.monocytes	COL21A1	ITGB1	-0.859	-0.0368	-0.4479	0.452	0.967	0.929	0.985	0.0153404220607714	down	0.0638659235605191	COL21A1_ITGB1	COL21A1_ITGB1_Endothelial_C1Qhi.monocytes	0.0446274777712094	0.495583348803069	0.0221166348824905	0.0546094039244724	0.588264450205887	0.032124770975701	0.060706862958961	0.637645667210595	0.349176265084778	-0.296236084497023	-0.344861565188618	0.203737794141188	0.469825516247799	0.206579157995838	0.229550184088362	-0.00117702172503398	-0.0319842860063582	0.456476823571685	0.0764238232123608	0.436309737693137	0.425238052461373	0.0546603066015291	0.257630940792483	0.558058176605106	0.593390635571205	0.0153404220607714	0.0638659235605191	0.502034968228487	0.265417941791604	0.26991905826452	0.304053977967084	4.32373965214224	0.778450752301839	0.314537193753941	0.605307622249574	7.66233835007122	0.627942694180972	0.5	0.558058176605106	TRUE	0.52217328185804	GCA
447205	LGMA-(LAMN+MHNA+GCA)/3	LGMA	Endothelial	Endothelial	SEMA3D	PLXND1	-0.377	0.0555	-0.16075	0.703	1	0.872	1	0.0168486372181007	up	-0.229568776629012	SEMA3D_PLXND1	SEMA3D_PLXND1_Endothelial_Endothelial	0.0493158976019957	0.317736073490464	0.0156694396647159	0.0420462527538434	0.380639493120977	0.0160044643358594	0.623093931583111	0.623093931583111	0.623093931583111	-0.0576978424675264	-0.153044674980176	0.318412838162318	0.262546022090604	0.313550504242036	0.327697294701457	0.00330133508624252	0.0594835150674328	0.499797879985627	0.126392382321236	0.509297520661157	0.525062881782249	0.0168486372181007	-0.229568776629012	0.468955884991799	0.223209946248311	0.00271512691139381	-0.31026502860371	0.433966620607556	0.069015875329486	0.216315495572589	0.191208193387729	3.51658368208317	0.517780075877722	0.707609664578372	0.830774524849841	7.02264315722705	0.924729071338927	0.25	0.468955884991799	TRUE	0.522172814458959	LAMN
447206	LGMA-(LAMN+MHNA+GCA)/3	LGMA	Endothelial	Endothelial	SEMA3D	PLXND1	-0.377	0.0555	-0.16075	0.703	1	0.872	1	0.00271512691139381	down	-0.31026502860371	SEMA3D_PLXND1	SEMA3D_PLXND1_Endothelial_Endothelial	0.0493158976019957	0.317736073490464	0.0156694396647159	0.0420462527538434	0.380639493120977	0.0160044643358594	0.623093931583111	0.623093931583111	0.623093931583111	-0.0576978424675264	-0.153044674980176	0.318412838162318	0.262546022090604	0.313550504242036	0.327697294701457	0.00330133508624252	0.0594835150674328	0.499797879985627	0.126392382321236	0.509297520661157	0.525062881782249	0.0168486372181007	-0.229568776629012	0.468955884991799	0.223209946248311	0.00271512691139381	-0.31026502860371	0.433966620607556	0.069015875329486	0.216315495572589	0.191208193387729	3.51658368208317	0.517780075877722	0.707609664578372	0.830774524849841	7.02264315722705	0.924729071338927	0.25	0.468955884991799	TRUE	0.522172814458959	LAMN
447207	LGMA-(LAMN+MHNA+GCA)/3	LGMA	SPP1..macrophages	B.cells	CCL18	ACKR1	-0.946	4.75	1.902	0.278	0.815	0.0174	0.217	0.0916883842239473	up	-0.132403798904399	CCL18_ACKR1	CCL18_ACKR1_SPP1..macrophages_B.cells	0.123509792368703	0.0306374665345597	0.00378402713038655	0.0643986876518563	0.0248627025889578	0.00160112541820729	0.434443253362701	0.35586775780378	0.39515550558324	-0.5259336230615	-0.555955204081924	0.189250840403394	0.621478309588603	0.163718584920762	0.158896270209701	8.35739107065765	1.7594507517174	0.992880883938196	0.956925979159181	0.988860941430111	0.97004132231405	0.0916883842239473	-0.132403798904399	0.486726055766198	0.955899869415711	0.00219206373508192	0.689882443703633	0.615930677372707	0.0608789813002832	0.3635076605131	0.352914359559263	6.28474834151546	0.735697715377397	0.0283774547089616	0.0434711475947082	2.42264541620214	0.239778712273626	0.25	0.615930677372707	TRUE	0.522171229719345	MHNA
447208	LGMA-(LAMN+MHNA+GCA)/3	LGMA	SPP1..macrophages	B.cells	CCL18	ACKR1	-0.946	4.75	1.902	0.278	0.815	0.0174	0.217	0.00219206373508192	down	0.689882443703633	CCL18_ACKR1	CCL18_ACKR1_SPP1..macrophages_B.cells	0.123509792368703	0.0306374665345597	0.00378402713038655	0.0643986876518563	0.0248627025889578	0.00160112541820729	0.434443253362701	0.35586775780378	0.39515550558324	-0.5259336230615	-0.555955204081924	0.189250840403394	0.621478309588603	0.163718584920762	0.158896270209701	8.35739107065765	1.7594507517174	0.992880883938196	0.956925979159181	0.988860941430111	0.97004132231405	0.0916883842239473	-0.132403798904399	0.486726055766198	0.955899869415711	0.00219206373508192	0.689882443703633	0.615930677372707	0.0608789813002832	0.3635076605131	0.352914359559263	6.28474834151546	0.735697715377397	0.0283774547089616	0.0434711475947082	2.42264541620214	0.239778712273626	0.25	0.615930677372707	TRUE	0.522171229719345	MHNA
447209	LGMA-(LAMN+MHNA+GCA)/3	LGMA	iCAFs	CD8..T.cells	DLL1	NOTCH2	1.63	-0.127	0.7515	0.31	1	0.608	0.991	0.0205372862093937	up	-0.88263953152939	DLL1_NOTCH2	DLL1_NOTCH2_iCAFs_CD8..T.cells	0.0343691929263436	0.0510289292761285	0.001753823115116	0.049115544241691	0.0654376062065197	0.00321400364270667	0.262803994133876	0.272401410357726	0.267602702245801	0.829080439050136	0.508638306165727	0.872058588122299	0.592664478949896	0.822754922362734	0.765107251480711	-0.0274442454323627	-0.216096420727265	0.412437118217751	0.364242723679483	0.352452389507725	0.283686669062163	0.0205372862093937	-0.88263953152939	0.349518006096411	0.259322253600323	0.00521403006165796	0.509104848289323	0.583040503128754	0.107889401595109	0.537779127160751	0.665441350816227	2.73687942182431	0.565256064699771	0.152037329463846	0.153206389622552	4.29936597041417	0.556992158350664	0	0.583040503128754	TRUE	0.522169734476482	GCA
447210	LGMA-(LAMN+MHNA+GCA)/3	LGMA	iCAFs	CD8..T.cells	DLL1	NOTCH2	1.63	-0.127	0.7515	0.31	1	0.608	0.991	0.00521403006165796	down	0.509104848289323	DLL1_NOTCH2	DLL1_NOTCH2_iCAFs_CD8..T.cells	0.0343691929263436	0.0510289292761285	0.001753823115116	0.049115544241691	0.0654376062065197	0.00321400364270667	0.262803994133876	0.272401410357726	0.267602702245801	0.829080439050136	0.508638306165727	0.872058588122299	0.592664478949896	0.822754922362734	0.765107251480711	-0.0274442454323627	-0.216096420727265	0.412437118217751	0.364242723679483	0.352452389507725	0.283686669062163	0.0205372862093937	-0.88263953152939	0.349518006096411	0.259322253600323	0.00521403006165796	0.509104848289323	0.583040503128754	0.107889401595109	0.537779127160751	0.665441350816227	2.73687942182431	0.565256064699771	0.152037329463846	0.153206389622552	4.29936597041417	0.556992158350664	0	0.583040503128754	TRUE	0.522169734476482	GCA
447211	GCA-(LGMA+LAMN+MHNA)/3	GCA	CD8..T.cells	Tregs	JAML	CD320	-0.319	-0.0618	-0.1904	0.23	1	0.946	1	0.00400301268624189	up	-0.275375161522795	JAML_CD320	JAML_CD320_CD8..T.cells_Tregs	0.150195684821378	0.0394975106440493	0.00593235565992267	0.183013784461153	0.0401370906321401	0.00734564085384825	0.299850372260767	0.298931809158155	0.299391090709461	-0.203608820310388	-0.638272163982407	0.337982231471106	0.664999199615816	0.232871778453658	0.139166800064031	-0.00148992777036921	-0.0241088635982073	0.444529284944305	0.0602093065037729	0.433300395256917	0.433749550844413	0.00400301268624189	-0.275375161522795	0.460578511773772	0.0974497716374898	0.0100080993378488	0.99562851345318	0.671557269182491	0.182467072965654	0.521640046632523	0.510358752869228	5.79895901150539	0.832413518639814	0.241293440417964	0.187893968980455	4.17064121553977	0.690241778274613	0	0.671557269182491	TRUE	0.522168454501608	LAMN
447212	GCA-(LGMA+LAMN+MHNA)/3	GCA	CD8..T.cells	Tregs	JAML	CD320	-0.319	-0.0618	-0.1904	0.23	1	0.946	1	0.0100080993378488	down	0.99562851345318	JAML_CD320	JAML_CD320_CD8..T.cells_Tregs	0.150195684821378	0.0394975106440493	0.00593235565992267	0.183013784461153	0.0401370906321401	0.00734564085384825	0.299850372260767	0.298931809158155	0.299391090709461	-0.203608820310388	-0.638272163982407	0.337982231471106	0.664999199615816	0.232871778453658	0.139166800064031	-0.00148992777036921	-0.0241088635982073	0.444529284944305	0.0602093065037729	0.433300395256917	0.433749550844413	0.00400301268624189	-0.275375161522795	0.460578511773772	0.0974497716374898	0.0100080993378488	0.99562851345318	0.671557269182491	0.182467072965654	0.521640046632523	0.510358752869228	5.79895901150539	0.832413518639814	0.241293440417964	0.187893968980455	4.17064121553977	0.690241778274613	0	0.671557269182491	TRUE	0.522168454501608	LAMN
447213	LGMA-(LAMN+MHNA+GCA)/3	LGMA	Tregs	Epithelial	COL5A1	DDR2	0.705	0.523	0.614	0.422	1	0.578	1	0.00784277836636479	up	0.420388953549955	COL5A1_DDR2	COL5A1_DDR2_Tregs_Epithelial	0.0426387626480694	0.0348496552668512	0.00148594617929031	0.0472860186735905	0.0365226448721626	0.001727010467434	0.204322685818432	0.261235324397914	0.232779005108173	0.26415472207202	0.374687549038326	0.730330558668161	0.495357771730431	0.718384824715864	0.713422442772531	0.124511740506063	0.238072161579471	0.702636543298599	0.392067912324829	0.675709665828243	0.662234998203378	0.00784277836636479	0.420388953549955	0.587824433432739	0.135041529142099	0.000467999833092368	-0.393686752118932	0.418789103637833	0.0340590369696999	0.0302361212777319	0.0499165710416454	3.98968967571762	0.399609069932239	0.0664679843885592	0.0605067231106788	2.91081145036696	0.355178232348441	0.25	0.587824433432739	TRUE	0.522168001306319	LGMA
447214	LGMA-(LAMN+MHNA+GCA)/3	LGMA	Tregs	Epithelial	COL5A1	DDR2	0.705	0.523	0.614	0.422	1	0.578	1	0.000467999833092368	down	-0.393686752118932	COL5A1_DDR2	COL5A1_DDR2_Tregs_Epithelial	0.0426387626480694	0.0348496552668512	0.00148594617929031	0.0472860186735905	0.0365226448721626	0.001727010467434	0.204322685818432	0.261235324397914	0.232779005108173	0.26415472207202	0.374687549038326	0.730330558668161	0.495357771730431	0.718384824715864	0.713422442772531	0.124511740506063	0.238072161579471	0.702636543298599	0.392067912324829	0.675709665828243	0.662234998203378	0.00784277836636479	0.420388953549955	0.587824433432739	0.135041529142099	0.000467999833092368	-0.393686752118932	0.418789103637833	0.0340590369696999	0.0302361212777319	0.0499165710416454	3.98968967571762	0.399609069932239	0.0664679843885592	0.0605067231106788	2.91081145036696	0.355178232348441	0.25	0.587824433432739	TRUE	0.522168001306319	LGMA
447215	LAMN-(LGMA+MHNA+GCA)/3	LAMN	Epithelial	Tregs	SPP1	CD44	1.38	-0.542	0.419	0.235	1	0.116	1	0.00257341871084076	up	-0.99783625340268	SPP1_CD44	SPP1_CD44_Epithelial_Tregs	0.0489598311052047	1.1150590814052	0.0545931042979233	0.0405405405405405	0.775	0.0314189189189189	0.224577196182587	0.223854363600918	0.224215779891752	0.867926350065004	0.628932137728264	0.844605410597087	0.660136865695534	0.826396670401793	0.801524731871298	-0.50706376983901	-0.935542010773082	0.253391124685591	0.831678943586058	0.146155228171038	0.0644538268056055	0.00257341871084076	-0.99783625340268	0.328450071247075	0.0834538785204886	0.00536642270829873	0.442791226782401	0.570975586781618	0.110260057517189	0.0180089561204918	0.0480398606633768	3.02709839616849	0.214877089364071	0.707725234288218	0.824452095017494	9.39065897998546	0.854077763033983	0.5	0.570975586781618	TRUE	0.522166906574448	LGMA
447216	LAMN-(LGMA+MHNA+GCA)/3	LAMN	Epithelial	Tregs	SPP1	CD44	1.38	-0.542	0.419	0.235	1	0.116	1	0.00536642270829873	down	0.442791226782401	SPP1_CD44	SPP1_CD44_Epithelial_Tregs	0.0489598311052047	1.1150590814052	0.0545931042979233	0.0405405405405405	0.775	0.0314189189189189	0.224577196182587	0.223854363600918	0.224215779891752	0.867926350065004	0.628932137728264	0.844605410597087	0.660136865695534	0.826396670401793	0.801524731871298	-0.50706376983901	-0.935542010773082	0.253391124685591	0.831678943586058	0.146155228171038	0.0644538268056055	0.00257341871084076	-0.99783625340268	0.328450071247075	0.0834538785204886	0.00536642270829873	0.442791226782401	0.570975586781618	0.110260057517189	0.0180089561204918	0.0480398606633768	3.02709839616849	0.214877089364071	0.707725234288218	0.824452095017494	9.39065897998546	0.854077763033983	0.5	0.570975586781618	TRUE	0.522166906574448	LGMA
447217	LGMA-(LAMN+MHNA+GCA)/3	LGMA	Endothelial	Tregs	IL7	IL2RG	0.00541	-0.00192	0.001745	0.996	1	0.996	1	0.00329636641698225	up	-3.27241407314304	IL7_IL2RG	IL7_IL2RG_Endothelial_Tregs	0.0222565152528839	0.251283587336331	0.00559269699435045	0.0278596257350743	0.24942183056446	0.00694879884968297	0.623093931583111	0.204322685818432	0.413708308700771	9.41697912778987e-06	0.00174066157630127	0.476688810629102	0.0228509684648631	0.476628781815271	0.476388666559949	-3.34207022649844e-06	-0.00174066157630127	0.472107438016529	0.0197403880704276	0.455668343514193	0.4549496945742	0.00329636641698225	-3.27241407314304	0.001	0.0905316215709225	0.00241986422593158	0.13605315683688	0.515168513207924	0.0644226994165415	0.166767742850073	0.152306588043938	2.69890341184754	0.478524625053387	0.373318149321131	0.367872908968227	6.6588196626325	0.813136802996424	0.25	0.515168513207924	TRUE	0.522163135663205	MHNA
447218	LGMA-(LAMN+MHNA+GCA)/3	LGMA	Endothelial	Tregs	IL7	IL2RG	0.00541	-0.00192	0.001745	0.996	1	0.996	1	0.00241986422593158	down	0.13605315683688	IL7_IL2RG	IL7_IL2RG_Endothelial_Tregs	0.0222565152528839	0.251283587336331	0.00559269699435045	0.0278596257350743	0.24942183056446	0.00694879884968297	0.623093931583111	0.204322685818432	0.413708308700771	9.41697912778987e-06	0.00174066157630127	0.476688810629102	0.0228509684648631	0.476628781815271	0.476388666559949	-3.34207022649844e-06	-0.00174066157630127	0.472107438016529	0.0197403880704276	0.455668343514193	0.4549496945742	0.00329636641698225	-3.27241407314304	0.001	0.0905316215709225	0.00241986422593158	0.13605315683688	0.515168513207924	0.0644226994165415	0.166767742850073	0.152306588043938	2.69890341184754	0.478524625053387	0.373318149321131	0.367872908968227	6.6588196626325	0.813136802996424	0.25	0.515168513207924	TRUE	0.522163135663205	MHNA
447219	LGMA-(LAMN+MHNA+GCA)/3	LGMA	B.cells	B.cells	TNR	ITGB1	-0.548	0.895	0.1735	0.279	0.717	0.0118	0.179	0.0806825536051985	up	-0.791433998811224	TNR_ITGB1	TNR_ITGB1_B.cells_B.cells	0.0245227773466922	0.260869234040461	0.00639723814297636	0.0286510278634656	0.258019005981636	0.00739250972968355	0.35586775780378	0.35586775780378	0.35586775780378	-0.303808896606069	-0.554395796726402	0.269089162798143	0.620537858171923	0.20489835120858	0.159296462301905	1.72566560346102	1.92811799269387	0.798216852317643	0.966874775422206	0.91398670499461	0.976778656126482	0.0806825536051985	-0.791433998811224	0.366198274336325	0.848151493545139	0.000552724991915783	-0.458250634413054	0.407042529989406	0.0353770415056232	0.483111602886308	0.479458051513046	3.57919944234825	0.836876493174136	0.0736035345399789	0.103502636424779	7.098946920882	0.526284549713751	0	0.407042529989406	TRUE	0.522162570845342	MHNA
447220	LGMA-(LAMN+MHNA+GCA)/3	LGMA	B.cells	B.cells	TNR	ITGB1	-0.548	0.895	0.1735	0.279	0.717	0.0118	0.179	0.000552724991915783	down	-0.458250634413054	TNR_ITGB1	TNR_ITGB1_B.cells_B.cells	0.0245227773466922	0.260869234040461	0.00639723814297636	0.0286510278634656	0.258019005981636	0.00739250972968355	0.35586775780378	0.35586775780378	0.35586775780378	-0.303808896606069	-0.554395796726402	0.269089162798143	0.620537858171923	0.20489835120858	0.159296462301905	1.72566560346102	1.92811799269387	0.798216852317643	0.966874775422206	0.91398670499461	0.976778656126482	0.0806825536051985	-0.791433998811224	0.366198274336325	0.848151493545139	0.000552724991915783	-0.458250634413054	0.407042529989406	0.0353770415056232	0.483111602886308	0.479458051513046	3.57919944234825	0.836876493174136	0.0736035345399789	0.103502636424779	7.098946920882	0.526284549713751	0	0.407042529989406	TRUE	0.522162570845342	MHNA
447221	GCA-(LGMA+LAMN+MHNA)/3	GCA	Tregs	Macrophages	COMP	ITGAV	1.39	-0.0834	0.6533	0.415	1	0.882	1	0.00291606987134812	up	-0.351122859537157	COMP_ITGAV	COMP_ITGAV_Tregs_Macrophages	0.0263967425320431	0.335211419154361	0.00884848952521844	0.0225437928408225	0.311440677966102	0.00702105412627312	0.298931809158155	0.0811229763135111	0.190027392735833	0.530913145570191	0.381951903287907	0.845805986873699	0.501320633904274	0.781134944773491	0.716483912277893	-0.00454792000000624	-0.0545314148681803	0.432941070786921	0.118195292849443	0.414009162773985	0.402735357527848	0.00291606987134812	-0.351122859537157	0.446725274105177	0.0868084736722567	0.0145201936405271	0.237363805398992	0.533600691577921	0.25265827520156	0.153942211775213	0.223610571481463	3.78247750886643	0.487715154733176	0.39474232625632	0.405444532449514	6.94900824287867	0.651594369452869	0	0.533600691577921	TRUE	0.522162432635845	LAMN
447222	GCA-(LGMA+LAMN+MHNA)/3	GCA	Tregs	Macrophages	COMP	ITGAV	1.39	-0.0834	0.6533	0.415	1	0.882	1	0.0145201936405271	down	0.237363805398992	COMP_ITGAV	COMP_ITGAV_Tregs_Macrophages	0.0263967425320431	0.335211419154361	0.00884848952521844	0.0225437928408225	0.311440677966102	0.00702105412627312	0.298931809158155	0.0811229763135111	0.190027392735833	0.530913145570191	0.381951903287907	0.845805986873699	0.501320633904274	0.781134944773491	0.716483912277893	-0.00454792000000624	-0.0545314148681803	0.432941070786921	0.118195292849443	0.414009162773985	0.402735357527848	0.00291606987134812	-0.351122859537157	0.446725274105177	0.0868084736722567	0.0145201936405271	0.237363805398992	0.533600691577921	0.25265827520156	0.153942211775213	0.223610571481463	3.78247750886643	0.487715154733176	0.39474232625632	0.405444532449514	6.94900824287867	0.651594369452869	0	0.533600691577921	TRUE	0.522162432635845	LAMN
447223	GCA-(LGMA+LAMN+MHNA)/3	GCA	Macrophages	Endothelial	SEMA3C	PLXNA4	-0.96	2.17	0.605	0.28	1	0.00997	1	0.00056768159985927	up	-0.556243721203925	SEMA3C_PLXNA4	SEMA3C_PLXNA4_Macrophages_Endothelial	0.0504291741744723	0.0627053293239308	0.00316217797414415	0.0677966101694915	0.0628310162197948	0.00425972991320642	0.0811229763135111	0.391834343333059	0.236478659823285	-0.53072828991147	-0.552841968657781	0.187690091243797	0.619757483592124	0.162958219945574	0.159636625580279	4.34283150646371	2.00130484168834	0.933996586417535	0.970265900107797	0.968199784405318	0.978934602946461	0.00056768159985927	-0.556243721203925	0.409211420589549	0.0638174763607617	0.0155837754865087	-0.0907919709436464	0.473896939913712	0.269203605027983	0.0909417252463909	0.122686223381139	2.61818318800801	0.306878000880226	0.212643113442671	0.197606987840086	4.9976312296052	0.710982773712681	0.5	0.473896939913712	TRUE	0.522161212291028	GCA
447224	GCA-(LGMA+LAMN+MHNA)/3	GCA	Macrophages	Endothelial	SEMA3C	PLXNA4	-0.96	2.17	0.605	0.28	1	0.00997	1	0.0155837754865087	down	-0.0907919709436464	SEMA3C_PLXNA4	SEMA3C_PLXNA4_Macrophages_Endothelial	0.0504291741744723	0.0627053293239308	0.00316217797414415	0.0677966101694915	0.0628310162197948	0.00425972991320642	0.0811229763135111	0.391834343333059	0.236478659823285	-0.53072828991147	-0.552841968657781	0.187690091243797	0.619757483592124	0.162958219945574	0.159636625580279	4.34283150646371	2.00130484168834	0.933996586417535	0.970265900107797	0.968199784405318	0.978934602946461	0.00056768159985927	-0.556243721203925	0.409211420589549	0.0638174763607617	0.0155837754865087	-0.0907919709436464	0.473896939913712	0.269203605027983	0.0909417252463909	0.122686223381139	2.61818318800801	0.306878000880226	0.212643113442671	0.197606987840086	4.9976312296052	0.710982773712681	0.5	0.473896939913712	TRUE	0.522161212291028	GCA
447225	MHNA-(LGMA+LAMN+GCA)/3	MHNA	Fibroblasts	B.cells	MDK	SDC1	0.00521	-0.298	-0.146395	0.992	1	0.691	1	0.00879202499227871	up	0.415634996304391	MDK_SDC1	MDK_SDC1_Fibroblasts_B.cells	0.35929341436196	0.0196003340903436	0.00704227095795468	0.309176884529268	0.0260392732140642	0.00805074136773079	0.310731215249496	0.714769094866929	0.512750155058213	1.81741880767292e-05	0.00348832784582135	0.476628781815271	0.0258924283656155	0.477189050744357	0.477569233231951	-0.0478355418824889	-0.160521952625802	0.335811174991017	0.291546891843335	0.320831836148042	0.317373338124326	0.00879202499227871	0.415634996304391	0.586954998435828	0.144334765226307	0.0142902617947398	-0.0250715950414242	0.485853922801156	0.249081401225644	0.675557845436753	0.658608676246294	7.40486544124789	0.911365505470819	0.0996268046769036	0.0946040494440339	2.42458299555514	0.403199249197506	0.333333333333333	0.586954998435828	TRUE	0.5221595788822	LGMA
447226	MHNA-(LGMA+LAMN+GCA)/3	MHNA	Fibroblasts	B.cells	MDK	SDC1	0.00521	-0.298	-0.146395	0.992	1	0.691	1	0.0142902617947398	down	-0.0250715950414242	MDK_SDC1	MDK_SDC1_Fibroblasts_B.cells	0.35929341436196	0.0196003340903436	0.00704227095795468	0.309176884529268	0.0260392732140642	0.00805074136773079	0.310731215249496	0.714769094866929	0.512750155058213	1.81741880767292e-05	0.00348832784582135	0.476628781815271	0.0258924283656155	0.477189050744357	0.477569233231951	-0.0478355418824889	-0.160521952625802	0.335811174991017	0.291546891843335	0.320831836148042	0.317373338124326	0.00879202499227871	0.415634996304391	0.586954998435828	0.144334765226307	0.0142902617947398	-0.0250715950414242	0.485853922801156	0.249081401225644	0.675557845436753	0.658608676246294	7.40486544124789	0.911365505470819	0.0996268046769036	0.0946040494440339	2.42458299555514	0.403199249197506	0.333333333333333	0.586954998435828	TRUE	0.5221595788822	LGMA
447227	LGMA-(LAMN+MHNA+GCA)/3	LGMA	CD4..T.cells	CD4..T.cells	LGALS3BP	ITGB1	0.228	-0.265	-0.0185	0.333	1	0.383	1	0.0201171419124729	up	0.413684365766837	LGALS3BP_ITGB1	LGALS3BP_ITGB1_CD4..T.cells_CD4..T.cells	0.035902211990322	0.510117847690504	0.0183143591078313	0.0475730024435462	0.510943059326372	0.0243070954098465	0.225262262027145	0.225262262027145	0.225262262027145	0.108882714760559	0.47755576649368	0.574655834800704	0.574075556267008	0.645950056026893	0.754842324315672	-0.110452324898315	-0.416801226031377	0.348859144807761	0.567867409270571	0.266124685591089	0.187702120014373	0.0201171419124729	0.413684365766837	0.586598254281897	0.25520899153109	0.00578826998123736	-0.111953254600491	0.470046914665261	0.11682241310225	0.0439316300352494	0.0707696764087478	3.67983532742045	0.320066362757757	0.32945683335607	0.487818463404733	7.82435042292483	0.657176093651191	0.75	0.586598254281897	TRUE	0.522158258665473	MHNA
447228	LGMA-(LAMN+MHNA+GCA)/3	LGMA	CD4..T.cells	CD4..T.cells	LGALS3BP	ITGB1	0.228	-0.265	-0.0185	0.333	1	0.383	1	0.00578826998123736	down	-0.111953254600491	LGALS3BP_ITGB1	LGALS3BP_ITGB1_CD4..T.cells_CD4..T.cells	0.035902211990322	0.510117847690504	0.0183143591078313	0.0475730024435462	0.510943059326372	0.0243070954098465	0.225262262027145	0.225262262027145	0.225262262027145	0.108882714760559	0.47755576649368	0.574655834800704	0.574075556267008	0.645950056026893	0.754842324315672	-0.110452324898315	-0.416801226031377	0.348859144807761	0.567867409270571	0.266124685591089	0.187702120014373	0.0201171419124729	0.413684365766837	0.586598254281897	0.25520899153109	0.00578826998123736	-0.111953254600491	0.470046914665261	0.11682241310225	0.0439316300352494	0.0707696764087478	3.67983532742045	0.320066362757757	0.32945683335607	0.487818463404733	7.82435042292483	0.657176093651191	0.75	0.586598254281897	TRUE	0.522158258665473	MHNA
447229	MHNA-(LGMA+LAMN+GCA)/3	MHNA	NK.cells	Macrophages	ADAM17	NOTCH3	0.125	2.01	1.0675	0.703	1	0.238	0.872	-0.0019473382643441	up	0.000633611994060361	ADAM17_NOTCH3	ADAM17_NOTCH3_NK.cells_Macrophages	0.197060136325039	0.0231318901820458	0.00455837343272977	0.223469540035171	0.0169491525423729	0.00378761932263002	0.220650162690461	0.0345408446629282	0.127595503676695	0.019130584372522	0.153044674980176	0.5319353289579	0.262546022090604	0.554025932447575	0.59022330718745	1.25308031631641	0.623423042943488	0.92395795903701	0.706229787998563	0.888744160977363	0.828265361121092	-0.0019473382643441	0.000633611994060361	0.511056813271746	0.0391951361633302	0.0311037218563735	-0.140338387314033	0.46488260235794	0.510635547993131	0.156990709292405	0.219291897871102	6.15249403218356	0.47571324724544	0.092773996310176	0.052667577911427	1.84014409659414	0.281242476476757	0.333333333333333	0.511056813271746	TRUE	0.52215821487497	MHNA
447230	MHNA-(LGMA+LAMN+GCA)/3	MHNA	NK.cells	Macrophages	ADAM17	NOTCH3	0.125	2.01	1.0675	0.703	1	0.238	0.872	0.0311037218563735	down	-0.140338387314033	ADAM17_NOTCH3	ADAM17_NOTCH3_NK.cells_Macrophages	0.197060136325039	0.0231318901820458	0.00455837343272977	0.223469540035171	0.0169491525423729	0.00378761932263002	0.220650162690461	0.0345408446629282	0.127595503676695	0.019130584372522	0.153044674980176	0.5319353289579	0.262546022090604	0.554025932447575	0.59022330718745	1.25308031631641	0.623423042943488	0.92395795903701	0.706229787998563	0.888744160977363	0.828265361121092	-0.0019473382643441	0.000633611994060361	0.511056813271746	0.0391951361633302	0.0311037218563735	-0.140338387314033	0.46488260235794	0.510635547993131	0.156990709292405	0.219291897871102	6.15249403218356	0.47571324724544	0.092773996310176	0.052667577911427	1.84014409659414	0.281242476476757	0.333333333333333	0.511056813271746	TRUE	0.52215821487497	MHNA
447231	LGMA-(LAMN+MHNA+GCA)/3	LGMA	iCAFs	Endothelial	AGRN	DAG1	-1.19	-0.0554	-0.6227	0.0482	0.938	0.905	1	0.0175917079211512	up	-0.0196671671447278	AGRN_DAG1	AGRN_DAG1_iCAFs_Endothelial	0.0699439198190307	0.0529366099524282	0.00370259400200394	0.100907746263251	0.0710200197108164	0.00716647012859013	0.262803994133876	0.623093931583111	0.442948962858494	-1.56717402449577	-1.31695296176115	0.156455098447255	0.871738434448535	0.0887626060509044	0.044361293420842	-0.00240166871203174	-0.0433514207947967	0.447179302910528	0.0982078692058929	0.426518145885735	0.413694753862738	0.0175917079211512	-0.0196671671447278	0.507344073140502	0.230484695804633	0.00308973818529937	-0.217029376209967	0.450929656574213	0.0748434165825462	0.401707411018531	0.931320197256313	3.87834104933295	0.76443792662853	0.411649950955839	0.403939432751401	4.41524100558879	0.819223190615434	0.5	0.507344073140502	TRUE	0.522154620855481	GCA
447232	LGMA-(LAMN+MHNA+GCA)/3	LGMA	iCAFs	Endothelial	AGRN	DAG1	-1.19	-0.0554	-0.6227	0.0482	0.938	0.905	1	0.00308973818529937	down	-0.217029376209967	AGRN_DAG1	AGRN_DAG1_iCAFs_Endothelial	0.0699439198190307	0.0529366099524282	0.00370259400200394	0.100907746263251	0.0710200197108164	0.00716647012859013	0.262803994133876	0.623093931583111	0.442948962858494	-1.56717402449577	-1.31695296176115	0.156455098447255	0.871738434448535	0.0887626060509044	0.044361293420842	-0.00240166871203174	-0.0433514207947967	0.447179302910528	0.0982078692058929	0.426518145885735	0.413694753862738	0.0175917079211512	-0.0196671671447278	0.507344073140502	0.230484695804633	0.00308973818529937	-0.217029376209967	0.450929656574213	0.0748434165825462	0.401707411018531	0.931320197256313	3.87834104933295	0.76443792662853	0.411649950955839	0.403939432751401	4.41524100558879	0.819223190615434	0.5	0.507344073140502	TRUE	0.522154620855481	GCA
447233	LGMA-(LAMN+MHNA+GCA)/3	LGMA	CD8..T.cells	C1Qhi.monocytes	COL18A1	ITGA5	0.929	-0.334	0.2975	0.0213	0.723	0.48	0.989	0.0486148975825209	up	0.599274419562009	COL18A1_ITGA5	COL18A1_ITGA5_CD8..T.cells_C1Qhi.monocytes	0.031045133410621	0.117779311245678	0.00365647443063314	0.0392899161058448	0.146912864835984	0.00577219413427512	0.272401410357726	0.475378729342036	0.373890069849881	1.55293534840541	1.67162039656126	0.777193052665279	0.917460380982872	0.875540259324476	0.943492876580759	-0.106465426716554	-0.318758762624413	0.321909809558031	0.479787998562702	0.269313690262307	0.22850790513834	0.0486148975825209	0.599274419562009	0.620540185080433	0.534205370429854	0.0130377835666176	-0.0176129195607631	0.487210933528208	0.229597554765696	0.0647067672143588	0.0790022516735662	3.11244801393337	0.390652219953625	0.218048216886034	0.250222682382294	5.43258525340605	0.600103720701291	0.25	0.620540185080433	TRUE	0.522154172310282	GCA
447234	LGMA-(LAMN+MHNA+GCA)/3	LGMA	CD8..T.cells	C1Qhi.monocytes	COL18A1	ITGA5	0.929	-0.334	0.2975	0.0213	0.723	0.48	0.989	0.0130377835666176	down	-0.0176129195607631	COL18A1_ITGA5	COL18A1_ITGA5_CD8..T.cells_C1Qhi.monocytes	0.031045133410621	0.117779311245678	0.00365647443063314	0.0392899161058448	0.146912864835984	0.00577219413427512	0.272401410357726	0.475378729342036	0.373890069849881	1.55293534840541	1.67162039656126	0.777193052665279	0.917460380982872	0.875540259324476	0.943492876580759	-0.106465426716554	-0.318758762624413	0.321909809558031	0.479787998562702	0.269313690262307	0.22850790513834	0.0486148975825209	0.599274419562009	0.620540185080433	0.534205370429854	0.0130377835666176	-0.0176129195607631	0.487210933528208	0.229597554765696	0.0647067672143588	0.0790022516735662	3.11244801393337	0.390652219953625	0.218048216886034	0.250222682382294	5.43258525340605	0.600103720701291	0.25	0.620540185080433	TRUE	0.522154172310282	GCA
447235	LAMN-(LGMA+MHNA+GCA)/3	LAMN	CD8..T.cells	NK.cells	PRNP	NCAM1	-0.00185	-0.444	-0.222925	0.994	1	0.405	1	0.0113385270572052	up	0.415037305481508	PRNP_NCAM1	PRNP_NCAM1_CD8..T.cells_NK.cells	0.160429249854413	0.0411494742072407	0.00660157927897114	0.207257864366818	0.0328523697895616	0.0068089120019735	0.523461688274655	0.439766549598653	0.481614118936654	-4.83518886497038e-06	-0.00261361560268669	0.473467264286858	0.0243116696014087	0.453737794141188	0.452657275492236	-0.174289969692687	-0.392544976785331	0.282788357887172	0.547565576715774	0.233156665468918	0.197493711821775	0.0113385270572052	0.415037305481508	0.586845688803472	0.169265319870632	0.00215488709231637	-1.68286870104393	0.184238915960401	0.0603006526848419	0.371071108124954	0.376281716221579	5.87898966909091	0.724317861120719	0.418903901528541	0.261118826738367	4.72569798734924	0.857465571658821	0	0.586845688803472	TRUE	0.522151350241279	GCA
447236	LAMN-(LGMA+MHNA+GCA)/3	LAMN	CD8..T.cells	NK.cells	PRNP	NCAM1	-0.00185	-0.444	-0.222925	0.994	1	0.405	1	0.00215488709231637	down	-1.68286870104393	PRNP_NCAM1	PRNP_NCAM1_CD8..T.cells_NK.cells	0.160429249854413	0.0411494742072407	0.00660157927897114	0.207257864366818	0.0328523697895616	0.0068089120019735	0.523461688274655	0.439766549598653	0.481614118936654	-4.83518886497038e-06	-0.00261361560268669	0.473467264286858	0.0243116696014087	0.453737794141188	0.452657275492236	-0.174289969692687	-0.392544976785331	0.282788357887172	0.547565576715774	0.233156665468918	0.197493711821775	0.0113385270572052	0.415037305481508	0.586845688803472	0.169265319870632	0.00215488709231637	-1.68286870104393	0.184238915960401	0.0603006526848419	0.371071108124954	0.376281716221579	5.87898966909091	0.724317861120719	0.418903901528541	0.261118826738367	4.72569798734924	0.857465571658821	0	0.586845688803472	TRUE	0.522151350241279	GCA
447237	LGMA-(LAMN+MHNA+GCA)/3	LGMA	NK.cells	Fibroblasts	CTSD	APP	0.149	-0.295	-0.073	0.562	1	0.514	1	0.0179562553115595	up	0.653945157368221	CTSD_APP	CTSD_APP_NK.cells_Fibroblasts	0.18959743218521	0.277195994069101	0.0525556486875281	0.199825826562545	0.308261806779171	0.0615986703373114	0.260586388381787	0.231631743788032	0.246109066084909	0.0372892889802099	0.250263684430939	0.54230030414599	0.378221546342244	0.581038898671362	0.650772370737954	-0.0852658798963936	-0.289036881004724	0.337450592885375	0.448055156306144	0.284450233560905	0.243689363995688	0.0179562553115595	0.653945157368221	0.630538729514131	0.234053657621784	0.00550793515909577	-0.29302972847331	0.437102363303638	0.112461458548834	0.0754526737134066	0.166240425950864	6.32893537371623	0.280242499321993	0.218971399600118	0.364400439533581	6.89821618498656	0.5739384391482	1	0.630538729514131	TRUE	0.522150178884878	MHNA
447238	LGMA-(LAMN+MHNA+GCA)/3	LGMA	NK.cells	Fibroblasts	CTSD	APP	0.149	-0.295	-0.073	0.562	1	0.514	1	0.00550793515909577	down	-0.29302972847331	CTSD_APP	CTSD_APP_NK.cells_Fibroblasts	0.18959743218521	0.277195994069101	0.0525556486875281	0.199825826562545	0.308261806779171	0.0615986703373114	0.260586388381787	0.231631743788032	0.246109066084909	0.0372892889802099	0.250263684430939	0.54230030414599	0.378221546342244	0.581038898671362	0.650772370737954	-0.0852658798963936	-0.289036881004724	0.337450592885375	0.448055156306144	0.284450233560905	0.243689363995688	0.0179562553115595	0.653945157368221	0.630538729514131	0.234053657621784	0.00550793515909577	-0.29302972847331	0.437102363303638	0.112461458548834	0.0754526737134066	0.166240425950864	6.32893537371623	0.280242499321993	0.218971399600118	0.364400439533581	6.89821618498656	0.5739384391482	1	0.630538729514131	TRUE	0.522150178884878	MHNA
447239	MHNA-(LGMA+LAMN+GCA)/3	MHNA	SPP1..macrophages	NK.cells	F13A1	ITGB1	-0.979	0.278	-0.3505	0.19	0.892	0.368	1	0.00253241924725564	up	-0.589836754591461	F13A1_ITGB1	F13A1_ITGB1_SPP1..macrophages_NK.cells	0.0996766597043621	0.408966658597781	0.040764430459481	0.0623908805831003	0.371152876595195	0.023156554801725	0.718445157367712	0.220650162690461	0.469547660029086	-0.70610022466718	-0.721246399047171	0.184928765807588	0.703697774931967	0.141788058267969	0.120777973427245	0.120694306408762	0.434152181326482	0.607864714337046	0.58201581027668	0.672251167804528	0.761857707509881	0.00253241924725564	-0.589836754591461	0.403067705496869	0.0830524889510966	0.0249868837425202	-0.148677044127472	0.463365490268214	0.415480572876826	0.0705071438222276	0.0861322619621773	6.35749544506987	0.614113174143205	0.225625301338484	0.275408536513416	7.63659897041423	0.623298289882112	0.666666666666667	0.463365490268214	TRUE	0.522149976030499	LAMN
447240	MHNA-(LGMA+LAMN+GCA)/3	MHNA	SPP1..macrophages	NK.cells	F13A1	ITGB1	-0.979	0.278	-0.3505	0.19	0.892	0.368	1	0.0249868837425202	down	-0.148677044127472	F13A1_ITGB1	F13A1_ITGB1_SPP1..macrophages_NK.cells	0.0996766597043621	0.408966658597781	0.040764430459481	0.0623908805831003	0.371152876595195	0.023156554801725	0.718445157367712	0.220650162690461	0.469547660029086	-0.70610022466718	-0.721246399047171	0.184928765807588	0.703697774931967	0.141788058267969	0.120777973427245	0.120694306408762	0.434152181326482	0.607864714337046	0.58201581027668	0.672251167804528	0.761857707509881	0.00253241924725564	-0.589836754591461	0.403067705496869	0.0830524889510966	0.0249868837425202	-0.148677044127472	0.463365490268214	0.415480572876826	0.0705071438222276	0.0861322619621773	6.35749544506987	0.614113174143205	0.225625301338484	0.275408536513416	7.63659897041423	0.623298289882112	0.666666666666667	0.463365490268214	TRUE	0.522149976030499	LAMN
447241	LAMN-(LGMA+MHNA+GCA)/3	LAMN	Tregs	Endothelial	EPHA4	FGFR3	0.143	0.747	0.445	0.746	1	0.748	1	0.00888121272677047	up	-0.0280474203536036	EPHA4_FGFR3	EPHA4_FGFR3_Tregs_Endothelial	0.222782121454451	0.00474758342849278	0.00105767670798162	0.186666666666667	0.00684931506849315	0.00127853881278539	0.223854363600918	0.060706862958961	0.142280613279939	0.0181983476714084	0.127261172527331	0.539839122778934	0.226588762606051	0.551824875940451	0.571794461341444	0.0941955063952474	0.126098402135539	0.765697987782968	0.238142292490119	0.652847646424721	0.581050125763565	0.00888121272677047	-0.0280474203536036	0.505811437265501	0.14520792363406	-0.0019773345035915	-1.37895226895454	0.239532628569597	0.001	0.410037741245493	0.406279329138578	6.22159041052196	0.743960059510334	0.256394237249625	0.269587823920039	1.07651042302921	0.392861147474874	0	0.505811437265501	TRUE	0.522149726015303	GCA
447242	LAMN-(LGMA+MHNA+GCA)/3	LAMN	Tregs	Endothelial	EPHA4	FGFR3	0.143	0.747	0.445	0.746	1	0.748	1	-0.0019773345035915	down	-1.37895226895454	EPHA4_FGFR3	EPHA4_FGFR3_Tregs_Endothelial	0.222782121454451	0.00474758342849278	0.00105767670798162	0.186666666666667	0.00684931506849315	0.00127853881278539	0.223854363600918	0.060706862958961	0.142280613279939	0.0181983476714084	0.127261172527331	0.539839122778934	0.226588762606051	0.551824875940451	0.571794461341444	0.0941955063952474	0.126098402135539	0.765697987782968	0.238142292490119	0.652847646424721	0.581050125763565	0.00888121272677047	-0.0280474203536036	0.505811437265501	0.14520792363406	-0.0019773345035915	-1.37895226895454	0.239532628569597	0.001	0.410037741245493	0.406279329138578	6.22159041052196	0.743960059510334	0.256394237249625	0.269587823920039	1.07651042302921	0.392861147474874	0	0.505811437265501	TRUE	0.522149726015303	GCA
447243	MHNA-(LGMA+LAMN+GCA)/3	MHNA	NK.cells	Epithelial	ALOX5AP	ALOX5	-0.0774	0.621	0.2718	0.812	1	0.592	1	0.00503637978719331	up	-0.183379904615984	ALOX5AP_ALOX5	ALOX5AP_ALOX5_NK.cells_Epithelial	0.196182192575143	0.0390194490470497	0.00765492106712428	0.218711783876224	0.0346472298745026	0.00757775745222207	0.220650162690461	0.197703809143393	0.209176985916927	-0.00700036333673303	-0.0904439707588247	0.439570994077157	0.172822955018409	0.405234512566032	0.371838482471586	0.141388220125067	0.22767829327708	0.733111749910169	0.379379266978081	0.686624146604384	0.655565037729069	0.00503637978719331	-0.183379904615984	0.47740320997215	0.107566557063564	0.000183764124128755	-0.249541945211945	0.445014409957824	0.0296373993016466	0.282800476255692	0.405027972436749	6.29580428696443	0.720016344505859	0.0777162956331556	0.0599477527453866	4.37769447566779	0.574356154097943	0	0.47740320997215	TRUE	0.522148880121808	LGMA
447244	MHNA-(LGMA+LAMN+GCA)/3	MHNA	NK.cells	Epithelial	ALOX5AP	ALOX5	-0.0774	0.621	0.2718	0.812	1	0.592	1	0.000183764124128755	down	-0.249541945211945	ALOX5AP_ALOX5	ALOX5AP_ALOX5_NK.cells_Epithelial	0.196182192575143	0.0390194490470497	0.00765492106712428	0.218711783876224	0.0346472298745026	0.00757775745222207	0.220650162690461	0.197703809143393	0.209176985916927	-0.00700036333673303	-0.0904439707588247	0.439570994077157	0.172822955018409	0.405234512566032	0.371838482471586	0.141388220125067	0.22767829327708	0.733111749910169	0.379379266978081	0.686624146604384	0.655565037729069	0.00503637978719331	-0.183379904615984	0.47740320997215	0.107566557063564	0.000183764124128755	-0.249541945211945	0.445014409957824	0.0296373993016466	0.282800476255692	0.405027972436749	6.29580428696443	0.720016344505859	0.0777162956331556	0.0599477527453866	4.37769447566779	0.574356154097943	0	0.47740320997215	TRUE	0.522148880121808	LGMA
447245	GCA-(LGMA+LAMN+MHNA)/3	GCA	Epithelial	iCAFs	SI	PDGFRA	-0.0696	0.373	0.1517	0.681	0.909	0.513	0.906	-0.000854446644819921	up	0.0423338993953713	SI_PDGFRA	SI_PDGFRA_Epithelial_iCAFs	0.00089246418097847	0.807262211730385	0.000720452608626827	0.00128755364806867	0.626984126984127	0.000807275699979563	0.635265500900704	0.154589017934036	0.39492725941737	-0.0116129610108701	-0.166852888087215	0.442872578837842	0.282815751560749	0.391027693292781	0.317912598047063	0.108126222813293	0.289882634888184	0.647570068271649	0.449200503054258	0.663537549407115	0.692395795903701	-0.000854446644819921	0.0423338993953713	0.518683236349442	0.0498946736253811	0.043283166034929	-0.258178425231196	0.443443112740176	0.700101851689504	0.0156167154064236	0.0228558265854128	0.905922349414077	0.316312815513462	1.001	0.951923847676412	8.81896209620999	0.986445026327244	0	0.518683236349442	TRUE	0.522148472494596	LGMA
447246	GCA-(LGMA+LAMN+MHNA)/3	GCA	Epithelial	iCAFs	SI	PDGFRA	-0.0696	0.373	0.1517	0.681	0.909	0.513	0.906	0.043283166034929	down	-0.258178425231196	SI_PDGFRA	SI_PDGFRA_Epithelial_iCAFs	0.00089246418097847	0.807262211730385	0.000720452608626827	0.00128755364806867	0.626984126984127	0.000807275699979563	0.635265500900704	0.154589017934036	0.39492725941737	-0.0116129610108701	-0.166852888087215	0.442872578837842	0.282815751560749	0.391027693292781	0.317912598047063	0.108126222813293	0.289882634888184	0.647570068271649	0.449200503054258	0.663537549407115	0.692395795903701	-0.000854446644819921	0.0423338993953713	0.518683236349442	0.0498946736253811	0.043283166034929	-0.258178425231196	0.443443112740176	0.700101851689504	0.0156167154064236	0.0228558265854128	0.905922349414077	0.316312815513462	1.001	0.951923847676412	8.81896209620999	0.986445026327244	0	0.518683236349442	TRUE	0.522148472494596	LGMA
447247	GCA-(LGMA+LAMN+MHNA)/3	GCA	C1Qhi.monocytes	Macrophages	PAM	FAP	0.298	1.27	0.784	0.604	0.903	0.481	1	0.00078676376934117	up	-1.33511442773786	PAM_FAP	PAM_FAP_C1Qhi.monocytes_Macrophages	0.192121269953133	0.032806788228033	0.00630288181745318	0.235104669887279	0.0338983050847458	0.00796964982668741	0.0295087282581602	0.0811229763135111	0.0553158522858356	0.0652509922909027	0.218963061378868	0.602509204418121	0.344305266527933	0.612614054746278	0.633143909076357	0.403675753005234	0.317854923626168	0.858448616600791	0.478552820697089	0.78301293568092	0.707442508084801	0.00078676376934117	-1.33511442773786	0.266766418383997	0.0659623165606156	0.00633694394759272	-2.25706792018616	0.079770702822335	0.125357714616486	0.25029180632044	0.354665689429014	6.00125939352773	0.678813188835327	0.0350822025493456	0.0388875201715964	2.44234483637582	0.275449196811823	0.5	0.266766418383997	TRUE	0.522145622385669	LAMN
447248	GCA-(LGMA+LAMN+MHNA)/3	GCA	C1Qhi.monocytes	Macrophages	PAM	FAP	0.298	1.27	0.784	0.604	0.903	0.481	1	0.00633694394759272	down	-2.25706792018616	PAM_FAP	PAM_FAP_C1Qhi.monocytes_Macrophages	0.192121269953133	0.032806788228033	0.00630288181745318	0.235104669887279	0.0338983050847458	0.00796964982668741	0.0295087282581602	0.0811229763135111	0.0553158522858356	0.0652509922909027	0.218963061378868	0.602509204418121	0.344305266527933	0.612614054746278	0.633143909076357	0.403675753005234	0.317854923626168	0.858448616600791	0.478552820697089	0.78301293568092	0.707442508084801	0.00078676376934117	-1.33511442773786	0.266766418383997	0.0659623165606156	0.00633694394759272	-2.25706792018616	0.079770702822335	0.125357714616486	0.25029180632044	0.354665689429014	6.00125939352773	0.678813188835327	0.0350822025493456	0.0388875201715964	2.44234483637582	0.275449196811823	0.5	0.266766418383997	TRUE	0.522145622385669	LAMN
447249	LAMN-(LGMA+MHNA+GCA)/3	LAMN	CD8..T.cells	CD8..T.cells	MICB	KLRK1	-0.476	-0.102	-0.289	0.314	1	0.701	1	0.0112083302339066	up	-0.478361734153018	MICB_KLRK1	MICB_KLRK1_CD8..T.cells_CD8..T.cells	0.0157197870329886	0.417553418013209	0.00656385080606412	0.0204752745548179	0.416183222684122	0.00852146574956632	0.523461688274655	0.523461688274655	0.523461688274655	-0.23946148751715	-0.503070351926785	0.289338882663679	0.589783095886025	0.222226668801024	0.173823435248919	-0.0157367621674008	-0.154281982033341	0.42348634567014	0.281777757815307	0.37899748472871	0.321707689543658	0.0112083302339066	-0.478361734153018	0.423454991087416	0.167990677661434	0.020515442581636	0.687503452984631	0.615497850400463	0.345921780494478	0.428948382957759	0.511760534570328	2.76574974042257	0.720669389463971	0.719013429077889	0.799034942154986	7.56863337478797	0.931455491490647	0	0.615497850400463	TRUE	0.522145619621505	MHNA
447250	LAMN-(LGMA+MHNA+GCA)/3	LAMN	CD8..T.cells	CD8..T.cells	MICB	KLRK1	-0.476	-0.102	-0.289	0.314	1	0.701	1	0.020515442581636	down	0.687503452984631	MICB_KLRK1	MICB_KLRK1_CD8..T.cells_CD8..T.cells	0.0157197870329886	0.417553418013209	0.00656385080606412	0.0204752745548179	0.416183222684122	0.00852146574956632	0.523461688274655	0.523461688274655	0.523461688274655	-0.23946148751715	-0.503070351926785	0.289338882663679	0.589783095886025	0.222226668801024	0.173823435248919	-0.0157367621674008	-0.154281982033341	0.42348634567014	0.281777757815307	0.37899748472871	0.321707689543658	0.0112083302339066	-0.478361734153018	0.423454991087416	0.167990677661434	0.020515442581636	0.687503452984631	0.615497850400463	0.345921780494478	0.428948382957759	0.511760534570328	2.76574974042257	0.720669389463971	0.719013429077889	0.799034942154986	7.56863337478797	0.931455491490647	0	0.615497850400463	TRUE	0.522145619621505	MHNA
447251	LAMN-(LGMA+MHNA+GCA)/3	LAMN	CD8..T.cells	Macrophages	MDK	LRP1	0.168	0.349	0.2585	0.817	1	0.533	1	0.0136520521136408	up	0.593444851290134	MDK_LRP1	MDK_LRP1_CD8..T.cells_Macrophages	0.0082082787962042	0.327392968634228	0.00268733276246668	0.0115199271990238	0.398546511627907	0.00459122679937838	0.523461688274655	0.202118009648158	0.362789848961406	0.0147466945025542	0.0877779434675845	0.550444213222347	0.169101168560909	0.544461341443893	0.543020649911958	0.0953722040497263	0.273272790973428	0.638115343154869	0.430156306144448	0.653611210923464	0.682379626302551	0.0136520521136408	0.593444851290134	0.61947403525816	0.191915002207388	0.00879654798246441	-0.248764931127331	0.44515577774499	0.163619894582328	0.0164106884183901	0.0255024917931295	1.89043083879218	0.233412464449136	0.372016996192734	0.533470806980514	7.21023625872798	0.811931282436465	0	0.61947403525816	TRUE	0.522145036079932	LGMA
447252	LAMN-(LGMA+MHNA+GCA)/3	LAMN	CD8..T.cells	Macrophages	MDK	LRP1	0.168	0.349	0.2585	0.817	1	0.533	1	0.00879654798246441	down	-0.248764931127331	MDK_LRP1	MDK_LRP1_CD8..T.cells_Macrophages	0.0082082787962042	0.327392968634228	0.00268733276246668	0.0115199271990238	0.398546511627907	0.00459122679937838	0.523461688274655	0.202118009648158	0.362789848961406	0.0147466945025542	0.0877779434675845	0.550444213222347	0.169101168560909	0.544461341443893	0.543020649911958	0.0953722040497263	0.273272790973428	0.638115343154869	0.430156306144448	0.653611210923464	0.682379626302551	0.0136520521136408	0.593444851290134	0.61947403525816	0.191915002207388	0.00879654798246441	-0.248764931127331	0.44515577774499	0.163619894582328	0.0164106884183901	0.0255024917931295	1.89043083879218	0.233412464449136	0.372016996192734	0.533470806980514	7.21023625872798	0.811931282436465	0	0.61947403525816	TRUE	0.522145036079932	LGMA
447253	LAMN-(LGMA+MHNA+GCA)/3	LAMN	CD8..T.cells	Epithelial	GPI	AMFR	-0.0392	-0.807	-0.4231	0.862	1	0.543	1	-0.00151613534755788	up	-0.835280681874863	GPI_AMFR	GPI_AMFR_CD8..T.cells_Epithelial	0.148385801647255	0.0854858718871674	0.0126848896294919	0.193868792786085	0.122200772200772	0.0236909161840911	0.523461688274655	0.224577196182587	0.374019442228621	-0.00252811517967126	-0.0644927341752872	0.456999359692652	0.132383544101169	0.425204097967024	0.393508884264447	-0.2140165375218	-0.265200170411153	0.191901724757456	0.421667265540783	0.216582824290334	0.256198347107438	-0.00151613534755788	-0.835280681874863	0.358179304289935	0.0434166634213657	0.0057629667073306	0.0332122676185454	0.496457927097726	0.116428789410704	0.382528229046987	0.384723772238061	5.76692657411323	0.695095030828367	0.610965718549136	0.688260292165207	4.4370936866593	0.780927184261187	0.5	0.496457927097726	TRUE	0.522142600017868	GCA
447254	LAMN-(LGMA+MHNA+GCA)/3	LAMN	CD8..T.cells	Epithelial	GPI	AMFR	-0.0392	-0.807	-0.4231	0.862	1	0.543	1	0.0057629667073306	down	0.0332122676185454	GPI_AMFR	GPI_AMFR_CD8..T.cells_Epithelial	0.148385801647255	0.0854858718871674	0.0126848896294919	0.193868792786085	0.122200772200772	0.0236909161840911	0.523461688274655	0.224577196182587	0.374019442228621	-0.00252811517967126	-0.0644927341752872	0.456999359692652	0.132383544101169	0.425204097967024	0.393508884264447	-0.2140165375218	-0.265200170411153	0.191901724757456	0.421667265540783	0.216582824290334	0.256198347107438	-0.00151613534755788	-0.835280681874863	0.358179304289935	0.0434166634213657	0.0057629667073306	0.0332122676185454	0.496457927097726	0.116428789410704	0.382528229046987	0.384723772238061	5.76692657411323	0.695095030828367	0.610965718549136	0.688260292165207	4.4370936866593	0.780927184261187	0.5	0.496457927097726	TRUE	0.522142600017868	GCA
447255	LGMA-(LAMN+MHNA+GCA)/3	LGMA	Tregs	B.cells	CD58	CD2	-0.302	0.0258	-0.1381	0.427	1	0.963	0.998	0.105006399312595	up	0.665080230268454	CD58_CD2	CD58_CD2_Tregs_B.cells	0.190436122614933	0.0211611371401688	0.0040298449070966	0.17125204063591	0.0227802182016678	0.00390115885316692	0.204322685818432	0.35586775780378	0.280095221811106	-0.111610781742443	-0.369572124974976	0.34402513206339	0.491335841203778	0.274371698415239	0.21996558348007	0.00042244179218701	0.0163737128754655	0.485627021200144	0.0458363277039166	0.486121092346389	0.487086776859504	0.105006399312595	0.665080230268454	0.632575184949579	1.001	0.00577705063725673	3.20067654538664	1.001	0.116647882343477	0.396891512873743	0.306178681106127	6.4490337449803	0.749677732913009	0.0190640779152909	0.0276099982629036	3.30016594604103	0.352751221644747	0	1.001	TRUE	0.522142038428966	MHNA
447256	LGMA-(LAMN+MHNA+GCA)/3	LGMA	Tregs	B.cells	CD58	CD2	-0.302	0.0258	-0.1381	0.427	1	0.963	0.998	0.00577705063725673	down	3.20067654538664	CD58_CD2	CD58_CD2_Tregs_B.cells	0.190436122614933	0.0211611371401688	0.0040298449070966	0.17125204063591	0.0227802182016678	0.00390115885316692	0.204322685818432	0.35586775780378	0.280095221811106	-0.111610781742443	-0.369572124974976	0.34402513206339	0.491335841203778	0.274371698415239	0.21996558348007	0.00042244179218701	0.0163737128754655	0.485627021200144	0.0458363277039166	0.486121092346389	0.487086776859504	0.105006399312595	0.665080230268454	0.632575184949579	1.001	0.00577705063725673	3.20067654538664	1.001	0.116647882343477	0.396891512873743	0.306178681106127	6.4490337449803	0.749677732913009	0.0190640779152909	0.0276099982629036	3.30016594604103	0.352751221644747	0	1.001	TRUE	0.522142038428966	MHNA
447257	LGMA-(LAMN+MHNA+GCA)/3	LGMA	Macrophages	C1Qhi.monocytes	CALR	TAP1	0.445	-0.473	-0.014	0.284	1	0.401	0.989	0.0331785185060555	up	-1.33976780905762	CALR_TAP1	CALR_TAP1_Macrophages_C1Qhi.monocytes	0.687761602124773	0.0384203609996857	0.026424049035356	0.654709447910031	0.050958323762448	0.0333628960169329	1.001	0.475378729342036	0.738189364671018	0.243273338679068	0.546681659952962	0.655234512566032	0.616896110132864	0.711661597566832	0.777873379222027	-0.187712711750654	-0.396855627379818	0.273356090549766	0.551113905856989	0.227362558390226	0.19549496945742	0.0331785185060555	-1.33976780905762	0.265915377374499	0.383081404195244	0.00721990799694824	-0.570428491758784	0.386633201798274	0.139093311436472	0.692612142134976	0.903003140029158	8.61830777209323	0.800646331558183	0.115337228613471	0.119523308838433	3.86319358541081	0.483510699271795	0.5	0.386633201798274	TRUE	0.522139947004704	MHNA
447258	LGMA-(LAMN+MHNA+GCA)/3	LGMA	Macrophages	C1Qhi.monocytes	CALR	TAP1	0.445	-0.473	-0.014	0.284	1	0.401	0.989	0.00721990799694824	down	-0.570428491758784	CALR_TAP1	CALR_TAP1_Macrophages_C1Qhi.monocytes	0.687761602124773	0.0384203609996857	0.026424049035356	0.654709447910031	0.050958323762448	0.0333628960169329	1.001	0.475378729342036	0.738189364671018	0.243273338679068	0.546681659952962	0.655234512566032	0.616896110132864	0.711661597566832	0.777873379222027	-0.187712711750654	-0.396855627379818	0.273356090549766	0.551113905856989	0.227362558390226	0.19549496945742	0.0331785185060555	-1.33976780905762	0.265915377374499	0.383081404195244	0.00721990799694824	-0.570428491758784	0.386633201798274	0.139093311436472	0.692612142134976	0.903003140029158	8.61830777209323	0.800646331558183	0.115337228613471	0.119523308838433	3.86319358541081	0.483510699271795	0.5	0.386633201798274	TRUE	0.522139947004704	MHNA
447259	MHNA-(LGMA+LAMN+GCA)/3	MHNA	C1Qhi.monocytes	Endothelial	SEMA3C	NRP1	-0.186	-0.473	-0.3295	0.827	0.938	0.326	0.997	-0.00354235716099389	up	-1.06826351629149	SEMA3C_NRP1	SEMA3C_NRP1_C1Qhi.monocytes_Endothelial	0.075661620077436	0.751627980012692	0.056869390663291	0.0791117532875053	0.54340079226957	0.0429893894142652	0.176248705813806	0.243146692749466	0.209697699281636	-0.0153439752232263	-0.0824944904474534	0.390367376340644	0.160617096206179	0.380982871778454	0.378541700016008	-0.230248075167865	-0.486782399932061	0.273356090549766	0.622237693136903	0.211687028386633	0.161246855910888	-0.00354235716099389	-1.06826351629149	0.315569869779271	0.0235797136159292	0.00995387588825129	0.768464784176997	0.63022773041594	0.181623560206099	0.135944439525373	0.142995454618599	4.59371039916945	0.537675569515711	0.747991007754012	0.757433299966447	8.83982948303745	0.935443725171166	0.333333333333333	0.63022773041594	TRUE	0.522139946032388	GCA
447260	MHNA-(LGMA+LAMN+GCA)/3	MHNA	C1Qhi.monocytes	Endothelial	SEMA3C	NRP1	-0.186	-0.473	-0.3295	0.827	0.938	0.326	0.997	0.00995387588825129	down	0.768464784176997	SEMA3C_NRP1	SEMA3C_NRP1_C1Qhi.monocytes_Endothelial	0.075661620077436	0.751627980012692	0.056869390663291	0.0791117532875053	0.54340079226957	0.0429893894142652	0.176248705813806	0.243146692749466	0.209697699281636	-0.0153439752232263	-0.0824944904474534	0.390367376340644	0.160617096206179	0.380982871778454	0.378541700016008	-0.230248075167865	-0.486782399932061	0.273356090549766	0.622237693136903	0.211687028386633	0.161246855910888	-0.00354235716099389	-1.06826351629149	0.315569869779271	0.0235797136159292	0.00995387588825129	0.768464784176997	0.63022773041594	0.181623560206099	0.135944439525373	0.142995454618599	4.59371039916945	0.537675569515711	0.747991007754012	0.757433299966447	8.83982948303745	0.935443725171166	0.333333333333333	0.63022773041594	TRUE	0.522139946032388	GCA
447261	LAMN-(LGMA+MHNA+GCA)/3	LAMN	Tregs	Endothelial	PTDSS1	JMJD6	0.121	-0.365	-0.122	0.843	1	0.576	0.992	0.00531241842423939	up	-1.47901051455711	PTDSS1_JMJD6	PTDSS1_JMJD6_Tregs_Endothelial	0.096105120147673	0.0459233429624336	0.00441346839298748	0.101666666666667	0.0591139084289769	0.00600991402361265	0.223854363600918	0.060706862958961	0.142280613279939	0.00897486347040618	0.0741724253752577	0.530374579798303	0.147730910837202	0.530934848727389	0.533396030094445	-0.0874457935505276	-0.239577516576788	0.311219906575638	0.393639956881064	0.28296802012217	0.269291232482932	0.00531241842423939	-1.47901051455711	0.240449754742154	0.110269007778058	-0.00176248790369818	-1.24283714701253	0.264297036280904	0.001	0.767389377815476	0.633371491471238	5.36264007507045	0.963783100759708	0.107387343078956	0.128112519593317	4.32373965214224	0.571541150852157	0.5	0.264297036280904	TRUE	0.522138574976078	GCA
447262	LAMN-(LGMA+MHNA+GCA)/3	LAMN	Tregs	Endothelial	PTDSS1	JMJD6	0.121	-0.365	-0.122	0.843	1	0.576	0.992	-0.00176248790369818	down	-1.24283714701253	PTDSS1_JMJD6	PTDSS1_JMJD6_Tregs_Endothelial	0.096105120147673	0.0459233429624336	0.00441346839298748	0.101666666666667	0.0591139084289769	0.00600991402361265	0.223854363600918	0.060706862958961	0.142280613279939	0.00897486347040618	0.0741724253752577	0.530374579798303	0.147730910837202	0.530934848727389	0.533396030094445	-0.0874457935505276	-0.239577516576788	0.311219906575638	0.393639956881064	0.28296802012217	0.269291232482932	0.00531241842423939	-1.47901051455711	0.240449754742154	0.110269007778058	-0.00176248790369818	-1.24283714701253	0.264297036280904	0.001	0.767389377815476	0.633371491471238	5.36264007507045	0.963783100759708	0.107387343078956	0.128112519593317	4.32373965214224	0.571541150852157	0.5	0.264297036280904	TRUE	0.522138574976078	GCA
447263	GCA-(LGMA+LAMN+MHNA)/3	GCA	Fibroblasts	Fibroblasts	GPC6	TNFRSF11B	-1.35	0.632	-0.359	0.0327	0.878	0.654	1	0.00261239898152588	up	0.415937091998814	GPC6_TNFRSF11B	GPC6_TNFRSF11B_Fibroblasts_Fibroblasts	0.348267750798403	0.0262659721507331	0.00914759104346932	0.26902192890565	0.0286420141071304	0.00770532988284305	0.570070300444639	0.570070300444639	0.570070300444639	-2.00536053390861	-1.48545224733971	0.138086281415079	0.898051064510965	0.0739955178485673	0.0335761165359372	0.116554863059063	0.184422251675733	0.736615163492634	0.325256018684872	0.669466403162055	0.626796622349982	0.00261239898152588	0.415937091998814	0.587010247685155	0.0838354999539644	0.0312531235228408	0.0616016368198409	0.501623010179878	0.512959675522815	0.197625773404157	0.29956090079815	7.72282643201666	0.693839343301093	0.191381986842886	0.167690783356591	3.08399413543417	0.573375375206418	0.5	0.587010247685155	TRUE	0.522138556016269	LAMN
447264	GCA-(LGMA+LAMN+MHNA)/3	GCA	Fibroblasts	Fibroblasts	GPC6	TNFRSF11B	-1.35	0.632	-0.359	0.0327	0.878	0.654	1	0.0312531235228408	down	0.0616016368198409	GPC6_TNFRSF11B	GPC6_TNFRSF11B_Fibroblasts_Fibroblasts	0.348267750798403	0.0262659721507331	0.00914759104346932	0.26902192890565	0.0286420141071304	0.00770532988284305	0.570070300444639	0.570070300444639	0.570070300444639	-2.00536053390861	-1.48545224733971	0.138086281415079	0.898051064510965	0.0739955178485673	0.0335761165359372	0.116554863059063	0.184422251675733	0.736615163492634	0.325256018684872	0.669466403162055	0.626796622349982	0.00261239898152588	0.415937091998814	0.587010247685155	0.0838354999539644	0.0312531235228408	0.0616016368198409	0.501623010179878	0.512959675522815	0.197625773404157	0.29956090079815	7.72282643201666	0.693839343301093	0.191381986842886	0.167690783356591	3.08399413543417	0.573375375206418	0.5	0.587010247685155	TRUE	0.522138556016269	LAMN
447265	GCA-(LGMA+LAMN+MHNA)/3	GCA	B.cells	Macrophages	THBS2	CD36	-1.25	0.825	-0.2125	0.34	0.891	0.236	1	0.00487983677263293	up	0.556369995038613	THBS2_CD36	THBS2_CD36_B.cells_Macrophages	0.00792813924437192	0.173955922693791	0.00137914677749957	0.00884955752212389	0.164194915254237	0.00145305234738263	0.0711544356316257	0.0811229763135111	0.0761387059725684	-0.585651353697181	-0.468521082957745	0.149751880902833	0.568072674883944	0.155434608612134	0.183888266367857	0.517347597549662	0.627087997029893	0.7824964067553	0.708116241466044	0.806728350700683	0.829365792310456	0.00487983677263293	0.556369995038613	0.612693541478878	0.106033982544015	0.0237054579290153	3.03723127967053	1.001	0.39554641095724	0.0084046614144905	0.0112485684539302	1.32389570332763	0.132541216613365	0.420679611450156	0.406427603868316	6.099470909319	0.76546901073444	0	1.001	TRUE	0.52213843645746	LGMA
447266	GCA-(LGMA+LAMN+MHNA)/3	GCA	B.cells	Macrophages	THBS2	CD36	-1.25	0.825	-0.2125	0.34	0.891	0.236	1	0.0237054579290153	down	3.03723127967053	THBS2_CD36	THBS2_CD36_B.cells_Macrophages	0.00792813924437192	0.173955922693791	0.00137914677749957	0.00884955752212389	0.164194915254237	0.00145305234738263	0.0711544356316257	0.0811229763135111	0.0761387059725684	-0.585651353697181	-0.468521082957745	0.149751880902833	0.568072674883944	0.155434608612134	0.183888266367857	0.517347597549662	0.627087997029893	0.7824964067553	0.708116241466044	0.806728350700683	0.829365792310456	0.00487983677263293	0.556369995038613	0.612693541478878	0.106033982544015	0.0237054579290153	3.03723127967053	1.001	0.39554641095724	0.0084046614144905	0.0112485684539302	1.32389570332763	0.132541216613365	0.420679611450156	0.406427603868316	6.099470909319	0.76546901073444	0	1.001	TRUE	0.52213843645746	LGMA
447267	LAMN-(LGMA+MHNA+GCA)/3	LAMN	CD8..T.cells	NK.cells	COL5A1	ITGA1	0.665	-0.598	0.0335	0.193	1	0.108	1	0.0112913023089765	up	0.400235905188967	COL5A1_ITGA1	COL5A1_ITGA1_CD8..T.cells_NK.cells	0.0278334841141897	0.141291902823882	0.00393264593271216	0.0374009844677463	0.138879907310107	0.00519424525618735	0.523461688274655	0.439766549598653	0.481614118936654	0.47510438950983	0.714442690992226	0.718785016808068	0.700896430286538	0.77165039218825	0.823235152873379	-0.578012594218804	-0.96657624451305	0.238860941430111	0.841717570966583	0.135644987423644	0.0605686309737693	0.0112913023089765	0.400235905188967	0.584138711278668	0.168802984032583	0.00390598282867943	-0.30167627761662	0.43552923413749	0.0875411106009218	0.0200845856353929	0.0396906735873237	3.26344037119131	0.327049652196547	0.387019763081979	0.354750707299329	6.03084099545581	0.789840047815671	0.5	0.584138711278668	TRUE	0.522136960424282	LGMA
447268	LAMN-(LGMA+MHNA+GCA)/3	LAMN	CD8..T.cells	NK.cells	COL5A1	ITGA1	0.665	-0.598	0.0335	0.193	1	0.108	1	0.00390598282867943	down	-0.30167627761662	COL5A1_ITGA1	COL5A1_ITGA1_CD8..T.cells_NK.cells	0.0278334841141897	0.141291902823882	0.00393264593271216	0.0374009844677463	0.138879907310107	0.00519424525618735	0.523461688274655	0.439766549598653	0.481614118936654	0.47510438950983	0.714442690992226	0.718785016808068	0.700896430286538	0.77165039218825	0.823235152873379	-0.578012594218804	-0.96657624451305	0.238860941430111	0.841717570966583	0.135644987423644	0.0605686309737693	0.0112913023089765	0.400235905188967	0.584138711278668	0.168802984032583	0.00390598282867943	-0.30167627761662	0.43552923413749	0.0875411106009218	0.0200845856353929	0.0396906735873237	3.26344037119131	0.327049652196547	0.387019763081979	0.354750707299329	6.03084099545581	0.789840047815671	0.5	0.584138711278668	TRUE	0.522136960424282	LGMA
447269	LGMA-(LAMN+MHNA+GCA)/3	LGMA	Epithelial	CD8..T.cells	COL4A5	ITGAV	1.03	0.294	0.662	0.328	1	0.338	0.969	0.0288638696026042	up	0.743027026963429	COL4A5_ITGAV	COL4A5_ITGAV_Epithelial_CD8..T.cells	0.0137410034501561	0.157799048004854	0.00216831726306605	0.0149692221600448	0.174626247529671	0.00261401909424662	0.261235324397914	0.272401410357726	0.26681836737782	0.498649940976971	0.484126156288321	0.795681927325116	0.578417640467424	0.775932447574836	0.757003361613575	0.138498490118369	0.471083299722345	0.614826625943227	0.610312612288897	0.684468199784405	0.777420948616601	0.0288638696026042	0.743027026963429	0.646830608261802	0.340840484095433	0.00445505629746455	-0.000562543497053601	0.490313031652565	0.0960826268690968	0.0292663876285353	0.0285345485582981	1.11553959333785	0.139768220114338	0.172891124187898	0.210868052652355	5.92796094186068	0.487680709890172	0.25	0.646830608261802	TRUE	0.522135630911922	GCA
447270	LGMA-(LAMN+MHNA+GCA)/3	LGMA	Epithelial	CD8..T.cells	COL4A5	ITGAV	1.03	0.294	0.662	0.328	1	0.338	0.969	0.00445505629746455	down	-0.000562543497053601	COL4A5_ITGAV	COL4A5_ITGAV_Epithelial_CD8..T.cells	0.0137410034501561	0.157799048004854	0.00216831726306605	0.0149692221600448	0.174626247529671	0.00261401909424662	0.261235324397914	0.272401410357726	0.26681836737782	0.498649940976971	0.484126156288321	0.795681927325116	0.578417640467424	0.775932447574836	0.757003361613575	0.138498490118369	0.471083299722345	0.614826625943227	0.610312612288897	0.684468199784405	0.777420948616601	0.0288638696026042	0.743027026963429	0.646830608261802	0.340840484095433	0.00445505629746455	-0.000562543497053601	0.490313031652565	0.0960826268690968	0.0292663876285353	0.0285345485582981	1.11553959333785	0.139768220114338	0.172891124187898	0.210868052652355	5.92796094186068	0.487680709890172	0.25	0.646830608261802	TRUE	0.522135630911922	GCA
447271	LAMN-(LGMA+MHNA+GCA)/3	LAMN	B.cells	Endothelial	VCAN	EGFR	0.628	0.441	0.5345	0.62	1	0.527	0.98	0.00973887574316627	up	0.320652246413677	VCAN_EGFR	VCAN_EGFR_B.cells_Endothelial	0.0397421698259124	0.0793576117722111	0.00315384368403004	0.032649667405765	0.0747871158830063	0.00244177445981656	0.176990542322262	0.060706862958961	0.118848702640611	0.130378018995097	0.207608310501746	0.710200896430286	0.331499119577397	0.65975668320794	0.626340643508884	0.122681518691267	0.278189384787453	0.674137621272009	0.435097017606899	0.674227452389508	0.684984728710025	0.00973887574316627	0.320652246413677	0.569583927853547	0.153604545412291	-0.000292478196571432	-0.311518938388996	0.433738487739488	0.0222288615355539	0.0264733155760428	0.0343083333586004	4.3694320553914	0.377918328531439	0.103061690249828	0.111266623949694	5.19394074878209	0.57640953217802	0	0.569583927853547	TRUE	0.52213522427702	LAMN
447272	LAMN-(LGMA+MHNA+GCA)/3	LAMN	B.cells	Endothelial	VCAN	EGFR	0.628	0.441	0.5345	0.62	1	0.527	0.98	-0.000292478196571432	down	-0.311518938388996	VCAN_EGFR	VCAN_EGFR_B.cells_Endothelial	0.0397421698259124	0.0793576117722111	0.00315384368403004	0.032649667405765	0.0747871158830063	0.00244177445981656	0.176990542322262	0.060706862958961	0.118848702640611	0.130378018995097	0.207608310501746	0.710200896430286	0.331499119577397	0.65975668320794	0.626340643508884	0.122681518691267	0.278189384787453	0.674137621272009	0.435097017606899	0.674227452389508	0.684984728710025	0.00973887574316627	0.320652246413677	0.569583927853547	0.153604545412291	-0.000292478196571432	-0.311518938388996	0.433738487739488	0.0222288615355539	0.0264733155760428	0.0343083333586004	4.3694320553914	0.377918328531439	0.103061690249828	0.111266623949694	5.19394074878209	0.57640953217802	0	0.569583927853547	TRUE	0.52213522427702	LAMN
447273	MHNA-(LGMA+LAMN+GCA)/3	MHNA	CD8..T.cells	C1Qhi.monocytes	POMZP3	MERTK	0.388	-2.32	-0.966	0.366	0.975	0.00015	0.013	0.0009915640009069	up	-0.397084641411344	POMZP3_MERTK	POMZP3_MERTK_CD8..T.cells_C1Qhi.monocytes	0.0310994406490771	0.20615340348415	0.00641125553626055	0.0426655786753706	0.221860389878911	0.00946580191932707	0.223068359731449	0.176248705813806	0.199658532772628	0.169369338866969	0.436518914605589	0.636405474627821	0.544701456699216	0.680566672002561	0.739494957579638	-8.87146827899082	-3.82390874094432	0.0614669421487603	0.99703557312253	0.00610851598993891	0.000583902263744161	0.0009915640009069	-0.397084641411344	0.438319480864377	0.0679673349089384	0.0609199209508008	-0.0531867134103068	0.480738736154699	0.974463367216836	0.648559192130776	0.833499096104792	3.42612510140592	0.792467628029133	0.210960651456268	0.321035544982122	6.47909630407395	0.712893613940108	0.333333333333333	0.480738736154699	TRUE	0.522134960563743	GCA
447274	MHNA-(LGMA+LAMN+GCA)/3	MHNA	CD8..T.cells	C1Qhi.monocytes	POMZP3	MERTK	0.388	-2.32	-0.966	0.366	0.975	0.00015	0.013	0.0609199209508008	down	-0.0531867134103068	POMZP3_MERTK	POMZP3_MERTK_CD8..T.cells_C1Qhi.monocytes	0.0310994406490771	0.20615340348415	0.00641125553626055	0.0426655786753706	0.221860389878911	0.00946580191932707	0.223068359731449	0.176248705813806	0.199658532772628	0.169369338866969	0.436518914605589	0.636405474627821	0.544701456699216	0.680566672002561	0.739494957579638	-8.87146827899082	-3.82390874094432	0.0614669421487603	0.99703557312253	0.00610851598993891	0.000583902263744161	0.0009915640009069	-0.397084641411344	0.438319480864377	0.0679673349089384	0.0609199209508008	-0.0531867134103068	0.480738736154699	0.974463367216836	0.648559192130776	0.833499096104792	3.42612510140592	0.792467628029133	0.210960651456268	0.321035544982122	6.47909630407395	0.712893613940108	0.333333333333333	0.480738736154699	TRUE	0.522134960563743	GCA
447275	LAMN-(LGMA+MHNA+GCA)/3	LAMN	Macrophages	Macrophages	C1QB	CD33	0.241	-0.543	-0.151	0.625	1	0.608	1	0.0130027045919241	up	0.383087967848949	C1QB_CD33	C1QB_CD33_Macrophages_Macrophages	0.783056910726968	0.0307617644085712	0.0240882122062866	0.483333333333333	0.0443798449612403	0.0214502583979328	0.202118009648158	0.202118009648158	0.202118009648158	0.0491929158200779	0.204119982655925	0.580258524091564	0.327537217864575	0.59488554506163	0.624259644629422	-0.117340356454905	-0.216096420727265	0.253076715774344	0.364242723679483	0.261947538627381	0.283686669062163	0.0130027045919241	0.383087967848949	0.581002583611099	0.185557813616699	0.0124336369269375	0.332350380833417	0.550882285625649	0.220199307273227	0.308494794353078	0.52011156067307	9.2454408407616	0.756455949732087	0.337719203670216	0.36846511627907	3.69632589977396	0.663640309112686	0	0.581002583611099	TRUE	0.522134476224476	LGMA
447276	LAMN-(LGMA+MHNA+GCA)/3	LAMN	Macrophages	Macrophages	C1QB	CD33	0.241	-0.543	-0.151	0.625	1	0.608	1	0.0124336369269375	down	0.332350380833417	C1QB_CD33	C1QB_CD33_Macrophages_Macrophages	0.783056910726968	0.0307617644085712	0.0240882122062866	0.483333333333333	0.0443798449612403	0.0214502583979328	0.202118009648158	0.202118009648158	0.202118009648158	0.0491929158200779	0.204119982655925	0.580258524091564	0.327537217864575	0.59488554506163	0.624259644629422	-0.117340356454905	-0.216096420727265	0.253076715774344	0.364242723679483	0.261947538627381	0.283686669062163	0.0130027045919241	0.383087967848949	0.581002583611099	0.185557813616699	0.0124336369269375	0.332350380833417	0.550882285625649	0.220199307273227	0.308494794353078	0.52011156067307	9.2454408407616	0.756455949732087	0.337719203670216	0.36846511627907	3.69632589977396	0.663640309112686	0	0.581002583611099	TRUE	0.522134476224476	LGMA
447277	GCA-(LGMA+LAMN+MHNA)/3	GCA	Macrophages	CD8..T.cells	ANGPT2	ITGB1	-0.0752	-0.34	-0.2076	0.955	1	0.317	1	0.0124353215485811	up	-0.132019380853165	ANGPT2_ITGB1	ANGPT2_ITGB1_Macrophages_CD8..T.cells	0.0643802297154034	0.266593448747706	0.0171633474709989	0.0879237288135593	0.29781328320802	0.0261848543498577	0.0811229763135111	0.299850372260767	0.190486674287139	-0.00150374645690228	-0.0199966284162537	0.440391387866176	0.0551464703057468	0.431927325116056	0.435829198015047	-0.169639850845964	-0.498940737782248	0.319708947179303	0.631243262666188	0.2349532878189	0.156643011139059	0.0124353215485811	-0.132019380853165	0.486796360670076	0.180003066907027	0.00690977480545556	1.11094497895935	0.692537627036031	0.134268806427522	0.146565708301194	0.217942822154385	4.30163836922069	0.540037758976849	0.0794794316795172	0.163969683188743	6.74754434304315	0.462877596442375	1	0.692537627036031	TRUE	0.522134409919099	MHNA
447278	GCA-(LGMA+LAMN+MHNA)/3	GCA	Macrophages	CD8..T.cells	ANGPT2	ITGB1	-0.0752	-0.34	-0.2076	0.955	1	0.317	1	0.00690977480545556	down	1.11094497895935	ANGPT2_ITGB1	ANGPT2_ITGB1_Macrophages_CD8..T.cells	0.0643802297154034	0.266593448747706	0.0171633474709989	0.0879237288135593	0.29781328320802	0.0261848543498577	0.0811229763135111	0.299850372260767	0.190486674287139	-0.00150374645690228	-0.0199966284162537	0.440391387866176	0.0551464703057468	0.431927325116056	0.435829198015047	-0.169639850845964	-0.498940737782248	0.319708947179303	0.631243262666188	0.2349532878189	0.156643011139059	0.0124353215485811	-0.132019380853165	0.486796360670076	0.180003066907027	0.00690977480545556	1.11094497895935	0.692537627036031	0.134268806427522	0.146565708301194	0.217942822154385	4.30163836922069	0.540037758976849	0.0794794316795172	0.163969683188743	6.74754434304315	0.462877596442375	1	0.692537627036031	TRUE	0.522134409919099	MHNA
447279	GCA-(LGMA+LAMN+MHNA)/3	GCA	Macrophages	C1Qhi.monocytes	IGF1	INSR	0.211	0.795	0.503	0.755	1	0.155	0.723	0.00936293423573693	up	-1.80949231822947	IGF1_INSR	IGF1_INSR_Macrophages_C1Qhi.monocytes	0.0873640055986804	0.233304920831875	0.0203824524097556	0.0677966101694915	0.260064412238325	0.0176314855754797	0.0811229763135111	0.0295087282581602	0.0553158522858356	0.0257531932062413	0.122053048370812	0.568272770930046	0.219545381783256	0.564390907635665	0.568692972626861	0.643686299954618	0.809668301829709	0.77647772188286	0.788851958318362	0.827389507725476	0.872574559827524	0.00936293423573693	-1.80949231822947	0.180009066887175	0.149924033849734	0.00577942475284984	-1.8293769612218	0.157583609508377	0.116684814645098	0.125421927331597	0.120681256869265	3.37081905492535	0.388912991581415	0.220840847712654	0.417462832483626	6.49432480185351	0.659800379579882	0.5	0.180009066887175	TRUE	0.522132991033112	LGMA
447280	GCA-(LGMA+LAMN+MHNA)/3	GCA	Macrophages	C1Qhi.monocytes	IGF1	INSR	0.211	0.795	0.503	0.755	1	0.155	0.723	0.00577942475284984	down	-1.8293769612218	IGF1_INSR	IGF1_INSR_Macrophages_C1Qhi.monocytes	0.0873640055986804	0.233304920831875	0.0203824524097556	0.0677966101694915	0.260064412238325	0.0176314855754797	0.0811229763135111	0.0295087282581602	0.0553158522858356	0.0257531932062413	0.122053048370812	0.568272770930046	0.219545381783256	0.564390907635665	0.568692972626861	0.643686299954618	0.809668301829709	0.77647772188286	0.788851958318362	0.827389507725476	0.872574559827524	0.00936293423573693	-1.80949231822947	0.180009066887175	0.149924033849734	0.00577942475284984	-1.8293769612218	0.157583609508377	0.116684814645098	0.125421927331597	0.120681256869265	3.37081905492535	0.388912991581415	0.220840847712654	0.417462832483626	6.49432480185351	0.659800379579882	0.5	0.180009066887175	TRUE	0.522132991033112	LGMA
447281	GCA-(LGMA+LAMN+MHNA)/3	GCA	iCAFs	Fibroblasts	COL4A5	CD93	0.172	0.503	0.3375	0.783	0.972	0.569	1	0.000334041236395209	up	-0.537869355354514	COL4A5_CD93	COL4A5_CD93_iCAFs_Fibroblasts	0.295802680651362	0.0131093482172892	0.00387778034426629	0.355026455026455	0.0106589147286822	0.0037841967105533	0.154589017934036	0.570070300444639	0.362329659189337	0.0182729769260337	0.106238237942057	0.552305106451097	0.196034096366256	0.551984952777333	0.556226988954698	0.123178530003279	0.244887733604929	0.69601149838304	0.399770930650377	0.674496945742005	0.665783327344592	0.000334041236395209	-0.537869355354514	0.412571845576634	0.0615301097300071	0.032925969734479	0.31472841803123	0.54767619459564	0.538982865392975	0.609490730912106	0.65403948734883	6.84825790749381	0.852893170248995	0.0184702254966289	0.0171663988797326	2.02704006723814	0.235998220816358	0	0.54767619459564	TRUE	0.522132917495947	LAMN
447282	GCA-(LGMA+LAMN+MHNA)/3	GCA	iCAFs	Fibroblasts	COL4A5	CD93	0.172	0.503	0.3375	0.783	0.972	0.569	1	0.032925969734479	down	0.31472841803123	COL4A5_CD93	COL4A5_CD93_iCAFs_Fibroblasts	0.295802680651362	0.0131093482172892	0.00387778034426629	0.355026455026455	0.0106589147286822	0.0037841967105533	0.154589017934036	0.570070300444639	0.362329659189337	0.0182729769260337	0.106238237942057	0.552305106451097	0.196034096366256	0.551984952777333	0.556226988954698	0.123178530003279	0.244887733604929	0.69601149838304	0.399770930650377	0.674496945742005	0.665783327344592	0.000334041236395209	-0.537869355354514	0.412571845576634	0.0615301097300071	0.032925969734479	0.31472841803123	0.54767619459564	0.538982865392975	0.609490730912106	0.65403948734883	6.84825790749381	0.852893170248995	0.0184702254966289	0.0171663988797326	2.02704006723814	0.235998220816358	0	0.54767619459564	TRUE	0.522132917495947	LAMN
447283	LAMN-(LGMA+MHNA+GCA)/3	LAMN	iCAFs	Endothelial	TNFSF12	CD163	0.346	2.1	1.223	0.683	1	0.0835	0.947	0.00766497480343123	up	-0.522532725736536	TNFSF12_CD163	TNFSF12_CD163_iCAFs_Endothelial	0.0310978876281202	0.0311160147701898	0.00096764233075829	0.0440785283428871	0.0225225225225225	0.000992759647362322	0.900388818556685	0.060706862958961	0.480547840757823	0.0572904365261897	0.165579296318467	0.620978069473347	0.280754762285897	0.604970385785177	0.59964783095886	2.26445840148444	1.0783135245164	0.929931728350701	0.870194035213798	0.933120733021919	0.91854563420769	0.00766497480343123	-0.522532725736536	0.41537670936395	0.13330081135407	0.00121146637848773	0.641298557116433	0.60709145981569	0.0456245777458535	0.112818135316374	0.118599419448046	3.9231725053991	0.470403641433179	0.0191869473380322	0.0243127085015478	2.67845014721946	0.259681563501384	0	0.60709145981569	TRUE	0.522132417499191	LGMA
447284	LAMN-(LGMA+MHNA+GCA)/3	LAMN	iCAFs	Endothelial	TNFSF12	CD163	0.346	2.1	1.223	0.683	1	0.0835	0.947	0.00121146637848773	down	0.641298557116433	TNFSF12_CD163	TNFSF12_CD163_iCAFs_Endothelial	0.0310978876281202	0.0311160147701898	0.00096764233075829	0.0440785283428871	0.0225225225225225	0.000992759647362322	0.900388818556685	0.060706862958961	0.480547840757823	0.0572904365261897	0.165579296318467	0.620978069473347	0.280754762285897	0.604970385785177	0.59964783095886	2.26445840148444	1.0783135245164	0.929931728350701	0.870194035213798	0.933120733021919	0.91854563420769	0.00766497480343123	-0.522532725736536	0.41537670936395	0.13330081135407	0.00121146637848773	0.641298557116433	0.60709145981569	0.0456245777458535	0.112818135316374	0.118599419448046	3.9231725053991	0.470403641433179	0.0191869473380322	0.0243127085015478	2.67845014721946	0.259681563501384	0	0.60709145981569	TRUE	0.522132417499191	LGMA
447285	LAMN-(LGMA+MHNA+GCA)/3	LAMN	C1Qhi.monocytes	NK.cells	COL24A1	ITGA1	1	-0.598	0.201	0.335	0.737	0.108	1	0.0114458674126433	up	0.44868041906016	COL24A1_ITGA1	COL24A1_ITGA1_C1Qhi.monocytes_NK.cells	0.0233755178724098	0.141291902823882	0.00330277139968644	0.0298426980979978	0.138879907310107	0.00414455114573344	0.637645667210595	0.439766549598653	0.538706108404624	0.474955192963155	0.474955192963155	0.791219785497039	0.572554826316632	0.77157035376981	0.754242036177365	-0.578012594218804	-0.96657624451305	0.238860941430111	0.841717570966583	0.135644987423644	0.0605686309737693	0.0114458674126433	0.44868041906016	0.592998562891187	0.170316194571912	0.00447623234692455	0.1481131300711	0.517362671284548	0.0964120464845783	0.0369743814308566	0.0654769337813635	2.7441788580577	0.316442143277714	0.387019763081979	0.354750707299329	6.03084099545581	0.789840047815671	0.5	0.592998562891187	TRUE	0.522132082004312	GCA
447286	LAMN-(LGMA+MHNA+GCA)/3	LAMN	C1Qhi.monocytes	NK.cells	COL24A1	ITGA1	1	-0.598	0.201	0.335	0.737	0.108	1	0.00447623234692455	down	0.1481131300711	COL24A1_ITGA1	COL24A1_ITGA1_C1Qhi.monocytes_NK.cells	0.0233755178724098	0.141291902823882	0.00330277139968644	0.0298426980979978	0.138879907310107	0.00414455114573344	0.637645667210595	0.439766549598653	0.538706108404624	0.474955192963155	0.474955192963155	0.791219785497039	0.572554826316632	0.77157035376981	0.754242036177365	-0.578012594218804	-0.96657624451305	0.238860941430111	0.841717570966583	0.135644987423644	0.0605686309737693	0.0114458674126433	0.44868041906016	0.592998562891187	0.170316194571912	0.00447623234692455	0.1481131300711	0.517362671284548	0.0964120464845783	0.0369743814308566	0.0654769337813635	2.7441788580577	0.316442143277714	0.387019763081979	0.354750707299329	6.03084099545581	0.789840047815671	0.5	0.592998562891187	TRUE	0.522132082004312	GCA
447287	GCA-(LGMA+LAMN+MHNA)/3	GCA	iCAFs	Epithelial	TGFB2	ENG	1.62	-3.43	-0.905	0.0245	0.467	0.0693	0.43	-0.00166958735910622	up	-2.56214392898352	TGFB2_ENG	TGFB2_ENG_iCAFs_Epithelial	0.105097405210184	0.000297488060326157	3.12652232212899e-05	0.116402116402116	0.000429184549356223	4.9957989872153e-05	0.154589017934036	0.635265500900704	0.39492725941737	2.60955094332946	1.61083391563547	0.871018088682568	0.911297422762926	0.914759084360493	0.939751080518649	-3.9762850052815	-1.15926676538819	0.0380434782608696	0.887374236435501	0.0266798418972332	0.0405587495508444	-0.00166958735910622	-2.56214392898352	0.0423591855211459	0.0419143501847582	0.0143755407513871	2.38886093361047	0.925038110966435	0.250408020771017	0.994365567365134	1.001	5.01813503365191	1.001	0.001	0.001	0.438663932393222	0.001	0	0.925038110966435	TRUE	0.522131601722346	LGMA
447288	GCA-(LGMA+LAMN+MHNA)/3	GCA	iCAFs	Epithelial	TGFB2	ENG	1.62	-3.43	-0.905	0.0245	0.467	0.0693	0.43	0.0143755407513871	down	2.38886093361047	TGFB2_ENG	TGFB2_ENG_iCAFs_Epithelial	0.105097405210184	0.000297488060326157	3.12652232212899e-05	0.116402116402116	0.000429184549356223	4.9957989872153e-05	0.154589017934036	0.635265500900704	0.39492725941737	2.60955094332946	1.61083391563547	0.871018088682568	0.911297422762926	0.914759084360493	0.939751080518649	-3.9762850052815	-1.15926676538819	0.0380434782608696	0.887374236435501	0.0266798418972332	0.0405587495508444	-0.00166958735910622	-2.56214392898352	0.0423591855211459	0.0419143501847582	0.0143755407513871	2.38886093361047	0.925038110966435	0.250408020771017	0.994365567365134	1.001	5.01813503365191	1.001	0.001	0.001	0.438663932393222	0.001	0	0.925038110966435	TRUE	0.522131601722346	LGMA
447289	MHNA-(LGMA+LAMN+GCA)/3	MHNA	Macrophages	SPP1..macrophages	MSN	SLC9A1	-0.258	1.35	0.546	0.668	0.984	0.665	1	-0.00561673937427128	up	-0.273024381530936	MSN_SLC9A1	MSN_SLC9A1_Macrophages_SPP1..macrophages	0.353890643310053	0.0331086452052009	0.0117168397507929	0.365397314549857	0.0191541656072549	0.00699888067533415	0.0345408446629282	0.718445157367712	0.37649300101532	-0.0452076726813092	-0.175223537524454	0.361233392028174	0.292620457819753	0.3289578997919	0.312750120057628	0.239190778840809	0.177178354696895	0.868621990657564	0.315891124685591	0.733066834351419	0.62194574200503	-0.00561673937427128	-0.273024381530936	0.461008437894136	0.00327126783313823	0.0123339859243468	-0.140070067500102	0.464931419720584	0.218649112794423	0.42440790559062	0.487902207933394	7.2251110631949	0.736817673354409	0.198613157725109	0.109640240022278	2.71911040892704	0.42103037360014	0.333333333333333	0.464931419720584	TRUE	0.522131228311999	LGMA
447290	MHNA-(LGMA+LAMN+GCA)/3	MHNA	Macrophages	SPP1..macrophages	MSN	SLC9A1	-0.258	1.35	0.546	0.668	0.984	0.665	1	0.0123339859243468	down	-0.140070067500102	MSN_SLC9A1	MSN_SLC9A1_Macrophages_SPP1..macrophages	0.353890643310053	0.0331086452052009	0.0117168397507929	0.365397314549857	0.0191541656072549	0.00699888067533415	0.0345408446629282	0.718445157367712	0.37649300101532	-0.0452076726813092	-0.175223537524454	0.361233392028174	0.292620457819753	0.3289578997919	0.312750120057628	0.239190778840809	0.177178354696895	0.868621990657564	0.315891124685591	0.733066834351419	0.62194574200503	-0.00561673937427128	-0.273024381530936	0.461008437894136	0.00327126783313823	0.0123339859243468	-0.140070067500102	0.464931419720584	0.218649112794423	0.42440790559062	0.487902207933394	7.2251110631949	0.736817673354409	0.198613157725109	0.109640240022278	2.71911040892704	0.42103037360014	0.333333333333333	0.464931419720584	TRUE	0.522131228311999	LGMA
447291	LGMA-(LAMN+MHNA+GCA)/3	LGMA	SPP1..macrophages	Endothelial	MIF	CD44	-0.522	0.633	0.0555	0.242	0.809	0.305	1	0.0115974417849538	up	-1.71291937652362	MIF_CD44	MIF_CD44_SPP1..macrophages_Endothelial	1.08270530264971	0.147241870310477	0.159419553757215	0.758270849776375	0.153981333581938	0.116759556664876	0.434443253362701	0.623093931583111	0.528768592472906	-0.321648378958215	-0.616184634019569	0.276672802945414	0.653393628941892	0.200296142148231	0.144429326076517	0.326438201693485	0.515700160653214	0.737064319080129	0.642517067912325	0.761139058569889	0.793747754222063	0.0115974417849538	-1.71291937652362	0.197670962217022	0.1718001254996	0.00140463252303562	-0.636429262752511	0.37462520460568	0.0486295158095467	0.623760851802374	0.740273125362339	9.70292955274513	0.772242609145682	0.0764465913534649	0.135400261822861	5.85587123535268	0.373895222681135	0.75	0.37462520460568	TRUE	0.522130934108102	GCA
447292	LGMA-(LAMN+MHNA+GCA)/3	LGMA	SPP1..macrophages	Endothelial	MIF	CD44	-0.522	0.633	0.0555	0.242	0.809	0.305	1	0.00140463252303562	down	-0.636429262752511	MIF_CD44	MIF_CD44_SPP1..macrophages_Endothelial	1.08270530264971	0.147241870310477	0.159419553757215	0.758270849776375	0.153981333581938	0.116759556664876	0.434443253362701	0.623093931583111	0.528768592472906	-0.321648378958215	-0.616184634019569	0.276672802945414	0.653393628941892	0.200296142148231	0.144429326076517	0.326438201693485	0.515700160653214	0.737064319080129	0.642517067912325	0.761139058569889	0.793747754222063	0.0115974417849538	-1.71291937652362	0.197670962217022	0.1718001254996	0.00140463252303562	-0.636429262752511	0.37462520460568	0.0486295158095467	0.623760851802374	0.740273125362339	9.70292955274513	0.772242609145682	0.0764465913534649	0.135400261822861	5.85587123535268	0.373895222681135	0.75	0.37462520460568	TRUE	0.522130934108102	GCA
447293	GCA-(LGMA+LAMN+MHNA)/3	GCA	NK.cells	CD8..T.cells	COL5A1	ITGA1	-0.657	0.779	0.061	0.324	1	0.0422	1	0.0102736736833578	up	-0.983621805690175	COL5A1_ITGA1	COL5A1_ITGA1_NK.cells_CD8..T.cells	0.0230249926233873	0.200710060216559	0.00462134765592588	0.0201603301849353	0.207944862155388	0.00419223708131349	0.397778729953697	0.299850372260767	0.348814551107232	-0.321571928294256	-0.489454989793388	0.244537377941412	0.582039378901873	0.200336161357452	0.177044981591164	1.07088160070086	1.37468754903833	0.773288717211642	0.920589292130794	0.875808480057492	0.947314049586777	0.0102736736833578	-0.983621805690175	0.331049703020067	0.158840280130614	0.00623614574924607	0.717965448070022	0.621040021286632	0.123789674090168	0.0167875471742075	0.0218555139844158	3.4142955431067	0.342121561206826	0.549354494096813	0.530670875301461	6.39493898411057	0.83746442972135	0	0.621040021286632	TRUE	0.522130650069146	LAMN
447294	GCA-(LGMA+LAMN+MHNA)/3	GCA	NK.cells	CD8..T.cells	COL5A1	ITGA1	-0.657	0.779	0.061	0.324	1	0.0422	1	0.00623614574924607	down	0.717965448070022	COL5A1_ITGA1	COL5A1_ITGA1_NK.cells_CD8..T.cells	0.0230249926233873	0.200710060216559	0.00462134765592588	0.0201603301849353	0.207944862155388	0.00419223708131349	0.397778729953697	0.299850372260767	0.348814551107232	-0.321571928294256	-0.489454989793388	0.244537377941412	0.582039378901873	0.200336161357452	0.177044981591164	1.07088160070086	1.37468754903833	0.773288717211642	0.920589292130794	0.875808480057492	0.947314049586777	0.0102736736833578	-0.983621805690175	0.331049703020067	0.158840280130614	0.00623614574924607	0.717965448070022	0.621040021286632	0.123789674090168	0.0167875471742075	0.0218555139844158	3.4142955431067	0.342121561206826	0.549354494096813	0.530670875301461	6.39493898411057	0.83746442972135	0	0.621040021286632	TRUE	0.522130650069146	LAMN
447295	MHNA-(LGMA+LAMN+GCA)/3	MHNA	Epithelial	Endothelial	MMP2	EGFR	0.858	0.311	0.5845	0.515	1	0.72	1	-0.000212328588375332	up	1.51265993379364	MMP2_EGFR	MMP2_EGFR_Epithelial_Endothelial	0.0265878164748048	0.0254363571043133	0.000676297194477079	0.0312878787878788	0.0243979248504135	0.000763359315395515	0.197703809143393	0.243146692749466	0.220425250946429	0.247269397482658	0.288192770958809	0.763066271810469	0.417780534656635	0.712822154634224	0.671622378741796	0.0443695936098755	0.142667503568732	0.622799137621272	0.264305605461732	0.603260869565217	0.594165468918433	-0.000212328588375332	1.51265993379364	0.787586140844049	0.0561810849009836	0.00847488946092644	-0.0562192611837696	0.480187002824892	0.158616098823278	0.0262392910110181	0.0424544862368117	2.69335041897208	0.282512329831483	0.0337136558408064	0.03697246361047	2.78130992282315	0.309126780596992	0.333333333333333	0.787586140844049	TRUE	0.522130644815487	MHNA
447296	MHNA-(LGMA+LAMN+GCA)/3	MHNA	Epithelial	Endothelial	MMP2	EGFR	0.858	0.311	0.5845	0.515	1	0.72	1	0.00847488946092644	down	-0.0562192611837696	MMP2_EGFR	MMP2_EGFR_Epithelial_Endothelial	0.0265878164748048	0.0254363571043133	0.000676297194477079	0.0312878787878788	0.0243979248504135	0.000763359315395515	0.197703809143393	0.243146692749466	0.220425250946429	0.247269397482658	0.288192770958809	0.763066271810469	0.417780534656635	0.712822154634224	0.671622378741796	0.0443695936098755	0.142667503568732	0.622799137621272	0.264305605461732	0.603260869565217	0.594165468918433	-0.000212328588375332	1.51265993379364	0.787586140844049	0.0561810849009836	0.00847488946092644	-0.0562192611837696	0.480187002824892	0.158616098823278	0.0262392910110181	0.0424544862368117	2.69335041897208	0.282512329831483	0.0337136558408064	0.03697246361047	2.78130992282315	0.309126780596992	0.333333333333333	0.787586140844049	TRUE	0.522130644815487	MHNA
447297	GCA-(LGMA+LAMN+MHNA)/3	GCA	Epithelial	CD8..T.cells	LGALS3	PTPRK	1.22	-0.56	0.33	0.252	0.639	0.479	1	0.0133151265115642	up	0.214588432525645	LGALS3_PTPRK	LGALS3_PTPRK_Epithelial_CD8..T.cells	1.42786643161207	0.0111007781548322	0.0158504284920575	0.796190987124463	0.0127255639097744	0.0101319792910388	0.635265500900704	0.299850372260767	0.467557936580735	0.730291340246516	0.598599459218456	0.824375700336161	0.644189210821194	0.811029294061149	0.792860573075076	-0.179012112487845	-0.319664486585437	0.248293208767517	0.48100071864894	0.231225296442688	0.22799137621272	0.0133151265115642	0.214588432525645	0.550186279339529	0.188616460945893	0.00582181447839135	0.47625421701138	0.577063750399639	0.117344239204652	0.922939602253555	0.940473111952825	11.0109442811671	1.001	0.0169148202716763	0.0236901186843222	2.14325848606882	0.246881311004684	0	0.577063750399639	TRUE	0.522128271018193	GCA
447298	GCA-(LGMA+LAMN+MHNA)/3	GCA	Epithelial	CD8..T.cells	LGALS3	PTPRK	1.22	-0.56	0.33	0.252	0.639	0.479	1	0.00582181447839135	down	0.47625421701138	LGALS3_PTPRK	LGALS3_PTPRK_Epithelial_CD8..T.cells	1.42786643161207	0.0111007781548322	0.0158504284920575	0.796190987124463	0.0127255639097744	0.0101319792910388	0.635265500900704	0.299850372260767	0.467557936580735	0.730291340246516	0.598599459218456	0.824375700336161	0.644189210821194	0.811029294061149	0.792860573075076	-0.179012112487845	-0.319664486585437	0.248293208767517	0.48100071864894	0.231225296442688	0.22799137621272	0.0133151265115642	0.214588432525645	0.550186279339529	0.188616460945893	0.00582181447839135	0.47625421701138	0.577063750399639	0.117344239204652	0.922939602253555	0.940473111952825	11.0109442811671	1.001	0.0169148202716763	0.0236901186843222	2.14325848606882	0.246881311004684	0	0.577063750399639	TRUE	0.522128271018193	GCA
447299	GCA-(LGMA+LAMN+MHNA)/3	GCA	C1Qhi.monocytes	Epithelial	A2M	LRP1	0.138	-0.95	-0.406	0.771	0.96	0.395	0.75	0.00625205732303956	up	0.500827026871773	A2M_LRP1	A2M_LRP1_C1Qhi.monocytes_Epithelial	0.611117358306961	0.0497608065934622	0.0304096926726203	0.55475040257649	0.0445547210300429	0.0247167494280995	0.0295087282581602	0.635265500900704	0.332387114579432	0.0155864958289679	0.112945621949043	0.53759804706259	0.206098927485193	0.546542340323355	0.561309428525692	-0.383232759154863	-0.40340290437354	0.167737154150198	0.556458857348185	0.168523176428315	0.193091987064319	0.00625205732303956	0.500827026871773	0.602535477814837	0.119468183084105	0.00799056697424767	0.312809647595863	0.547327098825179	0.151081864091152	0.424944531110294	0.659620735075288	7.90222666613227	0.740132297179456	0.0547273056394873	0.0569999115407938	5.1657681186287	0.549160792900904	0.5	0.602535477814837	TRUE	0.5221267047812	LGMA
447300	GCA-(LGMA+LAMN+MHNA)/3	GCA	C1Qhi.monocytes	Epithelial	A2M	LRP1	0.138	-0.95	-0.406	0.771	0.96	0.395	0.75	0.00799056697424767	down	0.312809647595863	A2M_LRP1	A2M_LRP1_C1Qhi.monocytes_Epithelial	0.611117358306961	0.0497608065934622	0.0304096926726203	0.55475040257649	0.0445547210300429	0.0247167494280995	0.0295087282581602	0.635265500900704	0.332387114579432	0.0155864958289679	0.112945621949043	0.53759804706259	0.206098927485193	0.546542340323355	0.561309428525692	-0.383232759154863	-0.40340290437354	0.167737154150198	0.556458857348185	0.168523176428315	0.193091987064319	0.00625205732303956	0.500827026871773	0.602535477814837	0.119468183084105	0.00799056697424767	0.312809647595863	0.547327098825179	0.151081864091152	0.424944531110294	0.659620735075288	7.90222666613227	0.740132297179456	0.0547273056394873	0.0569999115407938	5.1657681186287	0.549160792900904	0.5	0.602535477814837	TRUE	0.5221267047812	LGMA
