## Supplementary Table 6 for "Integrated characterization of cell types, states and molecular programs in disseminated appendiceal neoplasms": TableS6_Multinichenet_min5_group_prioritization_tbl.csv (part 408 of 750)

	contrast	group	sender	receiver	ligand	receptor	lfc_ligand	lfc_receptor	ligand_receptor_lfc_avg	p_val_ligand	p_adj_ligand	p_val_receptor	p_adj_receptor	activity	direction_regulation	activity_scaled	lr_interaction	id	avg_ligand_group	avg_receptor_group	ligand_receptor_prod_group	fraction_ligand_group	fraction_receptor_group	ligand_receptor_fraction_prod_group	rel_abundance_scaled_sender	rel_abundance_scaled_receiver	sender_receiver_rel_abundance_avg	lfc_pval_ligand	p_val_ligand_adapted	scaled_lfc_ligand	scaled_p_val_ligand	scaled_lfc_pval_ligand	scaled_p_val_ligand_adapted	lfc_pval_receptor	p_val_receptor_adapted	scaled_lfc_receptor	scaled_p_val_receptor	scaled_lfc_pval_receptor	scaled_p_val_receptor_adapted	activity_up	activity_scaled_up	scaled_activity_scaled_up	scaled_activity_up	activity_down	activity_scaled_down	scaled_activity_scaled_down	scaled_activity_down	scaled_avg_exprs_ligand	scaled_avg_frq_ligand	pb_ligand_group	scaled_pb_ligand	scaled_avg_exprs_receptor	scaled_avg_frq_receptor	pb_receptor_group	scaled_pb_receptor	fraction_expressing_ligand_receptor	max_scaled_activity	na.rm	prioritization_score	top_group
447301	LGMA-(LAMN+MHNA+GCA)/3	LGMA	Macrophages	Fibroblasts	WNT2B	LRP6	1.12	-0.483	0.3185	0.0398	0.778	0.374	1	0.00522794337716726	up	-2.63548051513986	WNT2B_LRP6	WNT2B_LRP6_Macrophages_Fibroblasts	0.230181070125228	0.0338372032491597	0.00778868365393642	0.231682164565239	0.0400611254655538	0.00928144826277913	1.001	0.231631743788032	0.616315871894016	1.56813095927747	1.40011692792631	0.810288938690572	0.884964783095886	0.876460701136546	0.92388346406275	-0.206303016137168	-0.42712839779952	0.270750988142292	0.575974667624865	0.219592166726554	0.183277937477542	0.00522794337716726	-2.63548051513986	0.0289469078617695	0.109441987134282	0.00389127031705579	-1.10688871030996	0.28903111774212	0.0873122393031388	0.718306834375044	0.638578756342998	6.4941926420686	0.892827082161429	0.119440678262659	0.114857935533679	3.20931227553432	0.470735179385127	0.25	0.28903111774212	TRUE	0.522126189722773	GCA
447302	LGMA-(LAMN+MHNA+GCA)/3	LGMA	Macrophages	Fibroblasts	WNT2B	LRP6	1.12	-0.483	0.3185	0.0398	0.778	0.374	1	0.00389127031705579	down	-1.10688871030996	WNT2B_LRP6	WNT2B_LRP6_Macrophages_Fibroblasts	0.230181070125228	0.0338372032491597	0.00778868365393642	0.231682164565239	0.0400611254655538	0.00928144826277913	1.001	0.231631743788032	0.616315871894016	1.56813095927747	1.40011692792631	0.810288938690572	0.884964783095886	0.876460701136546	0.92388346406275	-0.206303016137168	-0.42712839779952	0.270750988142292	0.575974667624865	0.219592166726554	0.183277937477542	0.00522794337716726	-2.63548051513986	0.0289469078617695	0.109441987134282	0.00389127031705579	-1.10688871030996	0.28903111774212	0.0873122393031388	0.718306834375044	0.638578756342998	6.4941926420686	0.892827082161429	0.119440678262659	0.114857935533679	3.20931227553432	0.470735179385127	0.25	0.28903111774212	TRUE	0.522126189722773	GCA
447303	MHNA-(LGMA+LAMN+GCA)/3	MHNA	NK.cells	Fibroblasts	TNFSF10	TNFRSF10D	0.687	0.0056	0.3463	0.135	1	0.995	1	-0.000322782458161974	up	0.355136569840051	TNFSF10_TNFRSF10D	TNFSF10_TNFRSF10D_NK.cells_Fibroblasts	0.129765138944776	0.011752833351602	0.00152510805286543	0.126510393978994	0.00798805842840388	0.0010105724189046	0.220650162690461	0.310731215249496	0.265690688969978	0.597460701043931	0.869666231504994	0.725088042260285	0.761225388186329	0.792460380982872	0.85529053945894	1.21907478239375e-05	0.00217691925427455	0.475318900467122	0.0205713259072943	0.475161696011498	0.475071864893999	-0.000322782458161974	0.355136569840051	0.575890647935993	0.05509972852813	0.00476947212182758	-1.35828885804005	0.243292072232372	0.10097375352417	0.251330693040659	0.292026484155056	5.90240251942455	0.737867048118736	0.0203705301112132	0.0148875638130988	2.41589106061618	0.292545968054943	0	0.575890647935993	TRUE	0.522125152299972	LAMN
447304	MHNA-(LGMA+LAMN+GCA)/3	MHNA	NK.cells	Fibroblasts	TNFSF10	TNFRSF10D	0.687	0.0056	0.3463	0.135	1	0.995	1	0.00476947212182758	down	-1.35828885804005	TNFSF10_TNFRSF10D	TNFSF10_TNFRSF10D_NK.cells_Fibroblasts	0.129765138944776	0.011752833351602	0.00152510805286543	0.126510393978994	0.00798805842840388	0.0010105724189046	0.220650162690461	0.310731215249496	0.265690688969978	0.597460701043931	0.869666231504994	0.725088042260285	0.761225388186329	0.792460380982872	0.85529053945894	1.21907478239375e-05	0.00217691925427455	0.475318900467122	0.0205713259072943	0.475161696011498	0.475071864893999	-0.000322782458161974	0.355136569840051	0.575890647935993	0.05509972852813	0.00476947212182758	-1.35828885804005	0.243292072232372	0.10097375352417	0.251330693040659	0.292026484155056	5.90240251942455	0.737867048118736	0.0203705301112132	0.0148875638130988	2.41589106061618	0.292545968054943	0	0.575890647935993	TRUE	0.522125152299972	LAMN
447305	MHNA-(LGMA+LAMN+GCA)/3	MHNA	Tregs	Epithelial	DUSP18	ITGA3	-1.11	0.00454	-0.55273	0.301	1	0.996	1	0.00662352687311843	up	0.316299386000811	DUSP18_ITGA3	DUSP18_ITGA3_Tregs_Epithelial	0.0251096031125169	0.0772936306185148	0.00194081238795639	0.026070063137205	0.0692623201714111	0.00180567305989799	0.591672972047092	0.197703809143393	0.394688390595242	-0.578791189890834	-0.521433504406157	0.166559948775412	0.600168080678726	0.156154954378101	0.169121178165519	7.90260355640777e-06	0.00174066157630127	0.474712540424003	0.0197403880704276	0.474802371541502	0.474667624865253	0.00662352687311843	0.316299386000811	0.568787848085866	0.123104913658369	0.000460021845597357	-0.0537648735295761	0.480633547306379	0.0339349295162353	0.274761037411079	0.246136414573718	3.44209015856462	0.740745672048454	0.595837859457786	0.466530077483656	5.0778732894015	0.919623380526336	0	0.568787848085866	TRUE	0.522125008504682	LAMN
447306	MHNA-(LGMA+LAMN+GCA)/3	MHNA	Tregs	Epithelial	DUSP18	ITGA3	-1.11	0.00454	-0.55273	0.301	1	0.996	1	0.000460021845597357	down	-0.0537648735295761	DUSP18_ITGA3	DUSP18_ITGA3_Tregs_Epithelial	0.0251096031125169	0.0772936306185148	0.00194081238795639	0.026070063137205	0.0692623201714111	0.00180567305989799	0.591672972047092	0.197703809143393	0.394688390595242	-0.578791189890834	-0.521433504406157	0.166559948775412	0.600168080678726	0.156154954378101	0.169121178165519	7.90260355640777e-06	0.00174066157630127	0.474712540424003	0.0197403880704276	0.474802371541502	0.474667624865253	0.00662352687311843	0.316299386000811	0.568787848085866	0.123104913658369	0.000460021845597357	-0.0537648735295761	0.480633547306379	0.0339349295162353	0.274761037411079	0.246136414573718	3.44209015856462	0.740745672048454	0.595837859457786	0.466530077483656	5.0778732894015	0.919623380526336	0	0.568787848085866	TRUE	0.522125008504682	LAMN
447307	LGMA-(LAMN+MHNA+GCA)/3	LGMA	Epithelial	Tregs	SPON1	LRP8	1.19	0.0155	0.60275	0.225	1	0.988	1	0.0117138153449432	up	-0.933950968280469	SPON1_LRP8	SPON1_LRP8_Epithelial_Tregs	0.0474353800934417	0.030187767800031	0.00143196823976703	0.0533957903250836	0.0316947420022794	0.00169236579836133	0.261235324397914	0.204322685818432	0.232779005108173	0.770902803447479	0.647817481888638	0.820553865855611	0.670001600768369	0.815951656795262	0.806967344325276	8.12673588917642e-05	0.00524305541237188	0.480821056413942	0.0255569529284944	0.478754940711462	0.477407473948976	0.0117138153449432	-0.933950968280469	0.340133832754338	0.172939436335601	0.00126758844420188	-0.611462262442934	0.37916763138511	0.0464976258251236	0.0842543889664986	0.0947029189548821	3.30656255365713	0.41637405746589	0.456332524667599	0.407749189029253	2.87086837665276	0.658268446703011	0.25	0.37916763138511	TRUE	0.522124546513802	MHNA
447308	LGMA-(LAMN+MHNA+GCA)/3	LGMA	Epithelial	Tregs	SPON1	LRP8	1.19	0.0155	0.60275	0.225	1	0.988	1	0.00126758844420188	down	-0.611462262442934	SPON1_LRP8	SPON1_LRP8_Epithelial_Tregs	0.0474353800934417	0.030187767800031	0.00143196823976703	0.0533957903250836	0.0316947420022794	0.00169236579836133	0.261235324397914	0.204322685818432	0.232779005108173	0.770902803447479	0.647817481888638	0.820553865855611	0.670001600768369	0.815951656795262	0.806967344325276	8.12673588917642e-05	0.00524305541237188	0.480821056413942	0.0255569529284944	0.478754940711462	0.477407473948976	0.0117138153449432	-0.933950968280469	0.340133832754338	0.172939436335601	0.00126758844420188	-0.611462262442934	0.37916763138511	0.0464976258251236	0.0842543889664986	0.0947029189548821	3.30656255365713	0.41637405746589	0.456332524667599	0.407749189029253	2.87086837665276	0.658268446703011	0.25	0.37916763138511	TRUE	0.522124546513802	MHNA
447309	LAMN-(LGMA+MHNA+GCA)/3	LAMN	CD8..T.cells	CD4..T.cells	MDK	ITGA6	0.168	0.434	0.301	0.817	1	0.0873	1	0.00138605170075011	up	-0.054002133083926	MDK_ITGA6	MDK_ITGA6_CD8..T.cells_CD4..T.cells	0.0082082787962042	0.138973862657891	0.00114073621008136	0.0115199271990238	0.177363432655039	0.00204321383195501	0.523461688274655	0.372192634222999	0.447827161248827	0.0147466945025542	0.0877779434675845	0.550444213222347	0.169101168560909	0.544461341443893	0.543020649911958	0.459599818231783	1.05898575629443	0.671554976643909	0.866331297161337	0.796083363277039	0.916210025152713	0.00138605170075011	-0.054002133083926	0.501064668538547	0.0718294158759682	0.0048466352893303	0.798660622611136	0.635721477499282	0.102174121941145	0.0164106884183901	0.0255024917931295	1.89043083879218	0.233412464449136	0.192778200834926	0.272586184473112	5.6979053938497	0.66193223091241	0	0.635721477499282	TRUE	0.522123837332053	LAMN
447310	LAMN-(LGMA+MHNA+GCA)/3	LAMN	CD8..T.cells	CD4..T.cells	MDK	ITGA6	0.168	0.434	0.301	0.817	1	0.0873	1	0.0048466352893303	down	0.798660622611136	MDK_ITGA6	MDK_ITGA6_CD8..T.cells_CD4..T.cells	0.0082082787962042	0.138973862657891	0.00114073621008136	0.0115199271990238	0.177363432655039	0.00204321383195501	0.523461688274655	0.372192634222999	0.447827161248827	0.0147466945025542	0.0877779434675845	0.550444213222347	0.169101168560909	0.544461341443893	0.543020649911958	0.459599818231783	1.05898575629443	0.671554976643909	0.866331297161337	0.796083363277039	0.916210025152713	0.00138605170075011	-0.054002133083926	0.501064668538547	0.0718294158759682	0.0048466352893303	0.798660622611136	0.635721477499282	0.102174121941145	0.0164106884183901	0.0255024917931295	1.89043083879218	0.233412464449136	0.192778200834926	0.272586184473112	5.6979053938497	0.66193223091241	0	0.635721477499282	TRUE	0.522123837332053	LAMN
447311	LAMN-(LGMA+MHNA+GCA)/3	LAMN	CD4..T.cells	B.cells	SPON2	ITGA4	-0.635	-0.0153	-0.32515	0.0759	1	0.967	1	-0.001628846670631	up	-1.8883786955735	SPON2_ITGA4	SPON2_ITGA4_CD4..T.cells_B.cells	0.173121552012229	0.228355791930551	0.0395333091099988	0.205532340116279	0.267147080561715	0.0549073646230814	0.372192634222999	0.176990542322262	0.274591588272631	-0.71104647230637	-1.11975822410452	0.249419721466304	0.832079398111093	0.141347846966544	0.0618096686409477	-0.000222974946530075	-0.0145735259169983	0.466492993172835	0.0424901185770751	0.448167445203018	0.443249191519943	-0.001628846670631	-1.8883786955735	0.165581806880488	0.0423132063153964	0.0113659594191337	-0.777403404405551	0.348976760326766	0.203590264366366	0.239610022767695	0.310773622663291	6.00462319565499	0.702935218594962	0.279732651945921	0.431233157301975	6.39227097209194	0.709281629732786	1	0.348976760326766	TRUE	0.522123526555369	GCA
447312	LAMN-(LGMA+MHNA+GCA)/3	LAMN	CD4..T.cells	B.cells	SPON2	ITGA4	-0.635	-0.0153	-0.32515	0.0759	1	0.967	1	0.0113659594191337	down	-0.777403404405551	SPON2_ITGA4	SPON2_ITGA4_CD4..T.cells_B.cells	0.173121552012229	0.228355791930551	0.0395333091099988	0.205532340116279	0.267147080561715	0.0549073646230814	0.372192634222999	0.176990542322262	0.274591588272631	-0.71104647230637	-1.11975822410452	0.249419721466304	0.832079398111093	0.141347846966544	0.0618096686409477	-0.000222974946530075	-0.0145735259169983	0.466492993172835	0.0424901185770751	0.448167445203018	0.443249191519943	-0.001628846670631	-1.8883786955735	0.165581806880488	0.0423132063153964	0.0113659594191337	-0.777403404405551	0.348976760326766	0.203590264366366	0.239610022767695	0.310773622663291	6.00462319565499	0.702935218594962	0.279732651945921	0.431233157301975	6.39227097209194	0.709281629732786	1	0.348976760326766	TRUE	0.522123526555369	GCA
447313	LAMN-(LGMA+MHNA+GCA)/3	LAMN	Epithelial	C1Qhi.monocytes	IL16	CD4	-0.0814	0.491	0.2048	0.974	1	0.239	0.663	0.051654489575886	up	-0.0762076794869467	IL16_CD4	IL16_CD4_Epithelial_C1Qhi.monocytes	0.00440574149755583	0.524837630268132	0.00231229892715117	0.00482625482625483	0.620520054903157	0.00299478790976427	0.224577196182587	0.637645667210595	0.431111431696591	-0.000931300910080697	-0.0114410431213845	0.437389947174644	0.0401592764526973	0.437770129662238	0.44363294381303	0.305206630634464	0.621602099051862	0.691991555874955	0.705353934602946	0.754805964786202	0.827726374416098	0.051654489575886	-0.0762076794869467	0.49700357203072	0.563963333453232	0.0162658251760805	0.317845175192574	0.548243248747886	0.279813730722221	0.0168066946268687	0.0160584566681358	1.23379002642642	0.171245862036032	0.9111895617396	0.942678547998206	7.76395252564162	0.951812119268618	0	0.548243248747886	TRUE	0.522122116489436	LGMA
447314	LAMN-(LGMA+MHNA+GCA)/3	LAMN	Epithelial	C1Qhi.monocytes	IL16	CD4	-0.0814	0.491	0.2048	0.974	1	0.239	0.663	0.0162658251760805	down	0.317845175192574	IL16_CD4	IL16_CD4_Epithelial_C1Qhi.monocytes	0.00440574149755583	0.524837630268132	0.00231229892715117	0.00482625482625483	0.620520054903157	0.00299478790976427	0.224577196182587	0.637645667210595	0.431111431696591	-0.000931300910080697	-0.0114410431213845	0.437389947174644	0.0401592764526973	0.437770129662238	0.44363294381303	0.305206630634464	0.621602099051862	0.691991555874955	0.705353934602946	0.754805964786202	0.827726374416098	0.051654489575886	-0.0762076794869467	0.49700357203072	0.563963333453232	0.0162658251760805	0.317845175192574	0.548243248747886	0.279813730722221	0.0168066946268687	0.0160584566681358	1.23379002642642	0.171245862036032	0.9111895617396	0.942678547998206	7.76395252564162	0.951812119268618	0	0.548243248747886	TRUE	0.522122116489436	LGMA
447315	MHNA-(LGMA+LAMN+GCA)/3	MHNA	Endothelial	C1Qhi.monocytes	SHISA4	FCGRT	-0.519	0.369	-0.075	0.754	1	0.374	0.639	0.00395972262603397	up	0.460153487804268	SHISA4_FCGRT	SHISA4_FCGRT_Endothelial_C1Qhi.monocytes	0.00753150453998815	1.05777894427271	0.0079666669210938	0.00929839391377853	0.719783046543194	0.0066928262992182	0.243146692749466	0.176248705813806	0.209697699281636	-0.0636442714935873	-0.122628654130226	0.277493196734433	0.220325756363054	0.307987834160397	0.348747398751401	0.157610378788023	0.42712839779952	0.64597556593604	0.575974667624865	0.696460653970535	0.759230147323033	0.00395972262603397	0.460153487804268	0.595096833231629	0.0970259568578224	0.0612068863875573	-0.0251816119761063	0.48583390662524	0.97892746917369	0.18519513230426	0.171833940595214	1.20456889589862	0.296430036113299	0.897927006364551	0.786684830591902	9.51590707131732	0.964415884872638	0	0.595096833231629	TRUE	0.522121074289094	LGMA
447316	MHNA-(LGMA+LAMN+GCA)/3	MHNA	Endothelial	C1Qhi.monocytes	SHISA4	FCGRT	-0.519	0.369	-0.075	0.754	1	0.374	0.639	0.0612068863875573	down	-0.0251816119761063	SHISA4_FCGRT	SHISA4_FCGRT_Endothelial_C1Qhi.monocytes	0.00753150453998815	1.05777894427271	0.0079666669210938	0.00929839391377853	0.719783046543194	0.0066928262992182	0.243146692749466	0.176248705813806	0.209697699281636	-0.0636442714935873	-0.122628654130226	0.277493196734433	0.220325756363054	0.307987834160397	0.348747398751401	0.157610378788023	0.42712839779952	0.64597556593604	0.575974667624865	0.696460653970535	0.759230147323033	0.00395972262603397	0.460153487804268	0.595096833231629	0.0970259568578224	0.0612068863875573	-0.0251816119761063	0.48583390662524	0.97892746917369	0.18519513230426	0.171833940595214	1.20456889589862	0.296430036113299	0.897927006364551	0.786684830591902	9.51590707131732	0.964415884872638	0	0.595096833231629	TRUE	0.522121074289094	LGMA
447317	MHNA-(LGMA+LAMN+GCA)/3	MHNA	NK.cells	CD8..T.cells	CCL2	CCR5	-3.14	0.497	-1.3215	0.0286	1	0.146	0.936	0.0168148867352956	up	2.76959996601648	CCL2_CCR5	CCL2_CCR5_NK.cells_CD8..T.cells	0.00158796604939277	0.0935281461227471	0.000148519520705569	0.00229095074455899	0.1175065570904	0.000269201734456817	0.220650162690461	0.223068359731449	0.221859261210955	-4.84701065597481	-1.54363396687096	0.0533456058908276	0.904834320473827	0.0302545221706419	0.0308348007043381	0.415316630675135	0.835647144215563	0.694057671577434	0.798463887890765	0.78597736255839	0.87805425799497	0.0168148867352956	2.76959996601648	1.001	0.222879525053121	0.0138252468747028	-0.373863477895101	0.422395695161595	0.241847519549976	0.00273220723439909	0.005244465049244	0.475483814090432	0.0501001560514248	0.99068157750905	1.001	5.11523351876122	0.992415616834863	0	1.001	TRUE	0.522120352903649	LAMN
447318	MHNA-(LGMA+LAMN+GCA)/3	MHNA	NK.cells	CD8..T.cells	CCL2	CCR5	-3.14	0.497	-1.3215	0.0286	1	0.146	0.936	0.0138252468747028	down	-0.373863477895101	CCL2_CCR5	CCL2_CCR5_NK.cells_CD8..T.cells	0.00158796604939277	0.0935281461227471	0.000148519520705569	0.00229095074455899	0.1175065570904	0.000269201734456817	0.220650162690461	0.223068359731449	0.221859261210955	-4.84701065597481	-1.54363396687096	0.0533456058908276	0.904834320473827	0.0302545221706419	0.0308348007043381	0.415316630675135	0.835647144215563	0.694057671577434	0.798463887890765	0.78597736255839	0.87805425799497	0.0168148867352956	2.76959996601648	1.001	0.222879525053121	0.0138252468747028	-0.373863477895101	0.422395695161595	0.241847519549976	0.00273220723439909	0.005244465049244	0.475483814090432	0.0501001560514248	0.99068157750905	1.001	5.11523351876122	0.992415616834863	0	1.001	TRUE	0.522120352903649	LAMN
447319	GCA-(LGMA+LAMN+MHNA)/3	GCA	CD8..T.cells	C1Qhi.monocytes	AREG	MMP9	0.541	-0.55	-0.0045	0.169	1	0.594	0.897	0.0154816371061325	up	0.18174542417968	AREG_MMP9	AREG_MMP9_CD8..T.cells_C1Qhi.monocytes	0.344734248604239	0.0385081766977747	0.0132750873590266	0.269586466165414	0.037037037037037	0.00998468393205235	0.299850372260767	0.0295087282581602	0.164679550259464	0.417713292804003	0.772113295386326	0.68510885224908	0.725388186329438	0.760244917560429	0.836721626380663	-0.124417455260344	-0.226213555018806	0.250943226733741	0.377447897951851	0.257635644987424	0.276971793029105	0.0154816371061325	0.18174542417968	0.544179733763952	0.209826854414374	0.006926211250442	-1.27027188834695	0.259305635544773	0.134524495638937	0.288316965355116	0.409620272195413	7.62456926484852	0.72970153216603	0.156671829846314	0.311239260772338	2.45685295622733	0.322906059086137	0.5	0.544179733763952	TRUE	0.522120013493166	MHNA
447320	GCA-(LGMA+LAMN+MHNA)/3	GCA	CD8..T.cells	C1Qhi.monocytes	AREG	MMP9	0.541	-0.55	-0.0045	0.169	1	0.594	0.897	0.006926211250442	down	-1.27027188834695	AREG_MMP9	AREG_MMP9_CD8..T.cells_C1Qhi.monocytes	0.344734248604239	0.0385081766977747	0.0132750873590266	0.269586466165414	0.037037037037037	0.00998468393205235	0.299850372260767	0.0295087282581602	0.164679550259464	0.417713292804003	0.772113295386326	0.68510885224908	0.725388186329438	0.760244917560429	0.836721626380663	-0.124417455260344	-0.226213555018806	0.250943226733741	0.377447897951851	0.257635644987424	0.276971793029105	0.0154816371061325	0.18174542417968	0.544179733763952	0.209826854414374	0.006926211250442	-1.27027188834695	0.259305635544773	0.134524495638937	0.288316965355116	0.409620272195413	7.62456926484852	0.72970153216603	0.156671829846314	0.311239260772338	2.45685295622733	0.322906059086137	0.5	0.544179733763952	TRUE	0.522120013493166	MHNA
447321	GCA-(LGMA+LAMN+MHNA)/3	GCA	iCAFs	iCAFs	CDH2	CDH2	-0.502	-0.502	-0.502	0.401	0.86	0.401	0.86	-0.00230917658873835	up	-0.860777690439675	CDH2_CDH2	CDH2_CDH2_iCAFs_iCAFs	0.141962996086704	0.141962996086704	0.0201534922579136	0.16031746031746	0.16031746031746	0.0257016880826405	0.154589017934036	0.154589017934036	0.154589017934036	-0.199221524944668	-0.396855627379818	0.281635184888747	0.513646550344165	0.234472546822475	0.209980790779574	-0.199221524944668	-0.396855627379818	0.264440352137981	0.551113905856989	0.222511678045275	0.19549496945742	-0.00230917658873835	-0.860777690439675	0.353516243513889	0.0356526964210001	0.0411200936021502	-0.528254864887134	0.394306154484303	0.666452587202728	0.400964199341101	0.532243469174504	5.90098045010848	0.750788476317238	0.400964199341101	0.532243469174504	5.90098045010848	0.750788476317238	1	0.394306154484303	TRUE	0.522119773772844	LAMN
447322	GCA-(LGMA+LAMN+MHNA)/3	GCA	iCAFs	iCAFs	CDH2	CDH2	-0.502	-0.502	-0.502	0.401	0.86	0.401	0.86	0.0411200936021502	down	-0.528254864887134	CDH2_CDH2	CDH2_CDH2_iCAFs_iCAFs	0.141962996086704	0.141962996086704	0.0201534922579136	0.16031746031746	0.16031746031746	0.0257016880826405	0.154589017934036	0.154589017934036	0.154589017934036	-0.199221524944668	-0.396855627379818	0.281635184888747	0.513646550344165	0.234472546822475	0.209980790779574	-0.199221524944668	-0.396855627379818	0.264440352137981	0.551113905856989	0.222511678045275	0.19549496945742	-0.00230917658873835	-0.860777690439675	0.353516243513889	0.0356526964210001	0.0411200936021502	-0.528254864887134	0.394306154484303	0.666452587202728	0.400964199341101	0.532243469174504	5.90098045010848	0.750788476317238	0.400964199341101	0.532243469174504	5.90098045010848	0.750788476317238	1	0.394306154484303	TRUE	0.522119773772844	LAMN
447323	MHNA-(LGMA+LAMN+GCA)/3	MHNA	B.cells	Endothelial	POSTN	ITGB3	-0.684	2.09	0.703	0.582	1	0.0537	0.835	-0.00218628825814411	up	-0.0172485009626396	POSTN_ITGB3	POSTN_ITGB3_B.cells_Endothelial	0.0105869970583745	0.0536215574679422	0.000567691271178566	0.0116454930429522	0.0746633959303643	0.000869492057870243	0.714769094866929	0.243146692749466	0.478957893808198	-0.160792678499476	-0.235077015350112	0.238834640627501	0.362674083560109	0.24907955818793	0.279734272450776	2.65435374288793	1.27002571430044	0.929257994969457	0.906395975565936	0.942597915918074	0.939116960114984	-0.00218628825814411	-0.0172485009626396	0.507786414734237	0.0368557876272575	0.00495881776354153	-2.01678372452553	0.12348734284752	0.103919258945487	0.00812031630092429	0.0185979142696725	1.82956651110449	0.169390912026224	1.001	1.001	4.35353782505539	1.001	0	0.507786414734237	TRUE	0.522118047425786	GCA
447324	MHNA-(LGMA+LAMN+GCA)/3	MHNA	B.cells	Endothelial	POSTN	ITGB3	-0.684	2.09	0.703	0.582	1	0.0537	0.835	0.00495881776354153	down	-2.01678372452553	POSTN_ITGB3	POSTN_ITGB3_B.cells_Endothelial	0.0105869970583745	0.0536215574679422	0.000567691271178566	0.0116454930429522	0.0746633959303643	0.000869492057870243	0.714769094866929	0.243146692749466	0.478957893808198	-0.160792678499476	-0.235077015350112	0.238834640627501	0.362674083560109	0.24907955818793	0.279734272450776	2.65435374288793	1.27002571430044	0.929257994969457	0.906395975565936	0.942597915918074	0.939116960114984	-0.00218628825814411	-0.0172485009626396	0.507786414734237	0.0368557876272575	0.00495881776354153	-2.01678372452553	0.12348734284752	0.103919258945487	0.00812031630092429	0.0185979142696725	1.82956651110449	0.169390912026224	1.001	1.001	4.35353782505539	1.001	0	0.507786414734237	TRUE	0.522118047425786	GCA
447325	LGMA-(LAMN+MHNA+GCA)/3	LGMA	Epithelial	Epithelial	WNT2B	FZD8	0.514	0.396	0.455	0.559	1	0.748	1	-0.0031290425058312	up	-1.83492054202501	WNT2B_FZD8	WNT2B_FZD8_Epithelial_Epithelial	0.0652331390396247	0.0171404722465786	0.00111812680926589	0.071526618481752	0.0235247092681505	0.00168264290471713	0.261235324397914	0.261235324397914	0.261235324397914	0.129830330746378	0.252588192113577	0.676884904754282	0.380882823755403	0.659236433488074	0.652353129502161	0.0499349672456733	0.126098402135539	0.657226913402803	0.238142292490119	0.611480416816385	0.581050125763565	-0.0031290425058312	-1.83492054202501	0.175358585922553	0.0276261126892913	0.0016105262524106	0.344106741967507	0.553021205358976	0.0518324471820328	0.194972928749112	0.188060122482636	3.73618132941838	0.411621196562869	0.468368164433179	0.453067383513573	2.06837897492071	0.498247894095832	0.25	0.553021205358976	TRUE	0.522117787768924	LGMA
447326	LGMA-(LAMN+MHNA+GCA)/3	LGMA	Epithelial	Epithelial	WNT2B	FZD8	0.514	0.396	0.455	0.559	1	0.748	1	0.0016105262524106	down	0.344106741967507	WNT2B_FZD8	WNT2B_FZD8_Epithelial_Epithelial	0.0652331390396247	0.0171404722465786	0.00111812680926589	0.071526618481752	0.0235247092681505	0.00168264290471713	0.261235324397914	0.261235324397914	0.261235324397914	0.129830330746378	0.252588192113577	0.676884904754282	0.380882823755403	0.659236433488074	0.652353129502161	0.0499349672456733	0.126098402135539	0.657226913402803	0.238142292490119	0.611480416816385	0.581050125763565	-0.0031290425058312	-1.83492054202501	0.175358585922553	0.0276261126892913	0.0016105262524106	0.344106741967507	0.553021205358976	0.0518324471820328	0.194972928749112	0.188060122482636	3.73618132941838	0.411621196562869	0.468368164433179	0.453067383513573	2.06837897492071	0.498247894095832	0.25	0.553021205358976	TRUE	0.522117787768924	LGMA
447327	LAMN-(LGMA+MHNA+GCA)/3	LAMN	C1Qhi.monocytes	Tregs	FCN1	LRP1	0.308	0.313	0.3105	0.58	0.866	0.831	1	0.00439672709063369	up	-0.049577718715147	FCN1_LRP1	FCN1_LRP1_C1Qhi.monocytes_Tregs	0.428016283797832	0.0199336277050061	0.00853191725290621	0.352545807098194	0.0258333333333333	0.00910743335003667	0.637645667210595	0.223854363600918	0.430750015405757	0.0728641779826153	0.236572006437063	0.607071394269249	0.364334880742757	0.620617896590363	0.643548903473667	0.0251648795555733	0.080398976215889	0.623877111031261	0.162122709306504	0.573841178584262	0.542332914121452	0.00439672709063369	-0.049577718715147	0.501873834564734	0.101304281951123	0.00438944526946804	-0.331887682553317	0.430032654927852	0.0950619662565128	1.001	1.001	7.21696079615663	0.890163630222567	0.0206395533775395	0.0318010323671839	3.00306433405775	0.271193765170886	0	0.501873834564734	TRUE	0.522117525710182	LGMA
447328	LAMN-(LGMA+MHNA+GCA)/3	LAMN	C1Qhi.monocytes	Tregs	FCN1	LRP1	0.308	0.313	0.3105	0.58	0.866	0.831	1	0.00438944526946804	down	-0.331887682553317	FCN1_LRP1	FCN1_LRP1_C1Qhi.monocytes_Tregs	0.428016283797832	0.0199336277050061	0.00853191725290621	0.352545807098194	0.0258333333333333	0.00910743335003667	0.637645667210595	0.223854363600918	0.430750015405757	0.0728641779826153	0.236572006437063	0.607071394269249	0.364334880742757	0.620617896590363	0.643548903473667	0.0251648795555733	0.080398976215889	0.623877111031261	0.162122709306504	0.573841178584262	0.542332914121452	0.00439672709063369	-0.049577718715147	0.501873834564734	0.101304281951123	0.00438944526946804	-0.331887682553317	0.430032654927852	0.0950619662565128	1.001	1.001	7.21696079615663	0.890163630222567	0.0206395533775395	0.0318010323671839	3.00306433405775	0.271193765170886	0	0.501873834564734	TRUE	0.522117525710182	LGMA
447329	MHNA-(LGMA+LAMN+GCA)/3	MHNA	Tregs	NK.cells	COL4A2	ITGA1	-0.276	1	0.362	0.907	1	0.0102	1	0.00259108436375281	up	-0.558983423899692	COL4A2_ITGA1	COL4A2_ITGA1_Tregs_NK.cells	0.00489881571479502	0.270708247348568	0.00132614981623578	0.00458190148911798	0.244688765467951	0.00112113981886805	0.591672972047092	0.220650162690461	0.406161567368777	-0.0117003887714137	-0.0423927129399047	0.35429005922843	0.0960661117336321	0.390627501200576	0.413338402433168	1.99139982823808	1.99139982823808	0.818855551563061	0.969884117858426	0.924452030183256	0.978620194035214	0.00259108436375281	-0.558983423899692	0.408710365724772	0.0836268273397013	0.0280489876969802	0.422746998618003	0.567328795510821	0.463115383569344	0.00483710496424757	0.00734977728173816	1.04669726749313	0.103626351662271	0.740594636474591	0.624263836569309	7.01169736620896	0.918137044368593	0	0.567328795510821	TRUE	0.522117144576658	MHNA
447330	MHNA-(LGMA+LAMN+GCA)/3	MHNA	Tregs	NK.cells	COL4A2	ITGA1	-0.276	1	0.362	0.907	1	0.0102	1	0.0280489876969802	down	0.422746998618003	COL4A2_ITGA1	COL4A2_ITGA1_Tregs_NK.cells	0.00489881571479502	0.270708247348568	0.00132614981623578	0.00458190148911798	0.244688765467951	0.00112113981886805	0.591672972047092	0.220650162690461	0.406161567368777	-0.0117003887714137	-0.0423927129399047	0.35429005922843	0.0960661117336321	0.390627501200576	0.413338402433168	1.99139982823808	1.99139982823808	0.818855551563061	0.969884117858426	0.924452030183256	0.978620194035214	0.00259108436375281	-0.558983423899692	0.408710365724772	0.0836268273397013	0.0280489876969802	0.422746998618003	0.567328795510821	0.463115383569344	0.00483710496424757	0.00734977728173816	1.04669726749313	0.103626351662271	0.740594636474591	0.624263836569309	7.01169736620896	0.918137044368593	0	0.567328795510821	TRUE	0.522117144576658	MHNA
447331	MHNA-(LGMA+LAMN+GCA)/3	MHNA	CD8..T.cells	C1Qhi.monocytes	CEACAM21	LILRA6	0.253	-0.59	-0.1685	0.526	0.983	0.473	0.717	0.00384454553745565	up	0.426889028450398	CEACAM21_LILRA6	CEACAM21_LILRA6_CD8..T.cells_C1Qhi.monocytes	0.0575272939618375	0.0281235853643147	0.00161787376251376	0.0779740047793903	0.0338225063366269	0.00263727627074311	0.223068359731449	0.176248705813806	0.199658532772628	0.070590606729104	0.279014255846261	0.584800704338082	0.408295982071394	0.618256763246358	0.666720025612294	-0.191831926964691	-0.325138859262188	0.240567732662594	0.486996945742005	0.225521020481495	0.225678224937118	0.00384454553745565	0.426889028450398	0.589013209921266	0.0958983596176219	0.0636033007566476	0.208685672681195	0.528383071662589	1.001	0.5385638790381	0.686485756302333	3.73468284065326	0.704862064683462	0.250504515038669	0.22852736601859	3.64408616254717	0.718879390475609	0	0.589013209921266	TRUE	0.522116001610069	LAMN
447332	MHNA-(LGMA+LAMN+GCA)/3	MHNA	CD8..T.cells	C1Qhi.monocytes	CEACAM21	LILRA6	0.253	-0.59	-0.1685	0.526	0.983	0.473	0.717	0.0636033007566476	down	0.208685672681195	CEACAM21_LILRA6	CEACAM21_LILRA6_CD8..T.cells_C1Qhi.monocytes	0.0575272939618375	0.0281235853643147	0.00161787376251376	0.0779740047793903	0.0338225063366269	0.00263727627074311	0.223068359731449	0.176248705813806	0.199658532772628	0.070590606729104	0.279014255846261	0.584800704338082	0.408295982071394	0.618256763246358	0.666720025612294	-0.191831926964691	-0.325138859262188	0.240567732662594	0.486996945742005	0.225521020481495	0.225678224937118	0.00384454553745565	0.426889028450398	0.589013209921266	0.0958983596176219	0.0636033007566476	0.208685672681195	0.528383071662589	1.001	0.5385638790381	0.686485756302333	3.73468284065326	0.704862064683462	0.250504515038669	0.22852736601859	3.64408616254717	0.718879390475609	0	0.589013209921266	TRUE	0.522116001610069	LAMN
447333	GCA-(LGMA+LAMN+MHNA)/3	GCA	Tregs	CD8..T.cells	FAM3C	LAMP1	0.329	-0.0658	0.1316	0.644	1	0.81	1	0.0123798714865924	up	-0.153864477830626	FAM3C_LAMP1	FAM3C_LAMP1_Tregs_CD8..T.cells	0.0607262034987707	0.171346338468049	0.01040521261858	0.0527798933739528	0.224749373433584	0.0118622479656873	0.298931809158155	0.299850372260767	0.299391090709461	0.0628765496386218	0.191114132640188	0.614514967184248	0.313310388986714	0.610412998239155	0.616395870017608	-0.00602168575778484	-0.0915149811213502	0.442687747035573	0.182312252964427	0.407788357887172	0.370396155228171	0.0123798714865924	-0.153864477830626	0.482801185526075	0.179460204280101	0.00390793090578182	-0.640260965354774	0.373928075263128	0.0875714153473859	0.139639533447938	0.0874548948158637	5.15043322175632	0.627249919549064	0.134300877804497	0.212218746582662	5.87564524832526	0.489586030646736	0.5	0.482801185526075	TRUE	0.522115364628123	LAMN
447334	GCA-(LGMA+LAMN+MHNA)/3	GCA	Tregs	CD8..T.cells	FAM3C	LAMP1	0.329	-0.0658	0.1316	0.644	1	0.81	1	0.00390793090578182	down	-0.640260965354774	FAM3C_LAMP1	FAM3C_LAMP1_Tregs_CD8..T.cells	0.0607262034987707	0.171346338468049	0.01040521261858	0.0527798933739528	0.224749373433584	0.0118622479656873	0.298931809158155	0.299850372260767	0.299391090709461	0.0628765496386218	0.191114132640188	0.614514967184248	0.313310388986714	0.610412998239155	0.616395870017608	-0.00602168575778484	-0.0915149811213502	0.442687747035573	0.182312252964427	0.407788357887172	0.370396155228171	0.0123798714865924	-0.153864477830626	0.482801185526075	0.179460204280101	0.00390793090578182	-0.640260965354774	0.373928075263128	0.0875714153473859	0.139639533447938	0.0874548948158637	5.15043322175632	0.627249919549064	0.134300877804497	0.212218746582662	5.87564524832526	0.489586030646736	0.5	0.482801185526075	TRUE	0.522115364628123	LAMN
447335	GCA-(LGMA+LAMN+MHNA)/3	GCA	SPP1..macrophages	CD8..T.cells	FAM3C	ADGRG5	0.938	0.0189	0.47845	0.481	0.775	0.962	1	0.0123798714865924	up	-0.153864477830626	FAM3C_ADGRG5	FAM3C_ADGRG5_SPP1..macrophages_CD8..T.cells	0.166429570752999	0.0440902128056526	0.00733791519165316	0.111111111111111	0.0515100250626566	0.00572333611807296	0.0480350794940855	0.299850372260767	0.173942725877426	0.298147918361346	0.317854923626168	0.779274051544741	0.446294221226189	0.72935008804226	0.686569553385625	0.000317991138485335	0.0168249279621871	0.483044376572045	0.0467346388789077	0.484593963348904	0.487558390226374	0.0123798714865924	-0.153864477830626	0.482801185526075	0.179460204280101	0.00390793090578182	-0.640260965354774	0.373928075263128	0.0875714153473859	0.460607031737606	0.249919306654901	3.67051683794797	0.356762639865142	0.541443280930314	0.675171983653459	4.07687715503829	0.813835647841463	0	0.482801185526075	TRUE	0.522113210744922	GCA
447336	GCA-(LGMA+LAMN+MHNA)/3	GCA	SPP1..macrophages	CD8..T.cells	FAM3C	ADGRG5	0.938	0.0189	0.47845	0.481	0.775	0.962	1	0.00390793090578182	down	-0.640260965354774	FAM3C_ADGRG5	FAM3C_ADGRG5_SPP1..macrophages_CD8..T.cells	0.166429570752999	0.0440902128056526	0.00733791519165316	0.111111111111111	0.0515100250626566	0.00572333611807296	0.0480350794940855	0.299850372260767	0.173942725877426	0.298147918361346	0.317854923626168	0.779274051544741	0.446294221226189	0.72935008804226	0.686569553385625	0.000317991138485335	0.0168249279621871	0.483044376572045	0.0467346388789077	0.484593963348904	0.487558390226374	0.0123798714865924	-0.153864477830626	0.482801185526075	0.179460204280101	0.00390793090578182	-0.640260965354774	0.373928075263128	0.0875714153473859	0.460607031737606	0.249919306654901	3.67051683794797	0.356762639865142	0.541443280930314	0.675171983653459	4.07687715503829	0.813835647841463	0	0.482801185526075	TRUE	0.522113210744922	GCA
447337	LAMN-(LGMA+MHNA+GCA)/3	LAMN	Endothelial	C1Qhi.monocytes	MSN	SLC9A1	0.0811	-0.648	-0.28345	0.84	1	0.515	0.837	0.0528944653833658	up	0.0615092238433138	MSN_SLC9A1	MSN_SLC9A1_Endothelial_C1Qhi.monocytes	0.726997851311012	0.021512193265815	0.0156393182812347	0.601567320745403	0.0310355345432362	0.018669963363076	0.060706862958961	0.637645667210595	0.349176265084778	0.0061409499003814	0.0757207139381184	0.512025772370738	0.15037217864575	0.521690411397471	0.534856731230991	-0.186748915581308	-0.288192770958809	0.225655767157743	0.44699964067553	0.22799137621272	0.244093604024434	0.0528944653833658	0.0615092238433138	0.522190145917828	0.576102842410162	0.018275536249291	0.869415518891025	0.648594427058795	0.31107726976034	0.895645745099965	0.818693253077617	8.67001525811364	0.986445395587118	0.129398260167491	0.177030007839121	3.08956216764709	0.478255335891175	0	0.648594427058795	TRUE	0.522111108350735	GCA
447338	LAMN-(LGMA+MHNA+GCA)/3	LAMN	Endothelial	C1Qhi.monocytes	MSN	SLC9A1	0.0811	-0.648	-0.28345	0.84	1	0.515	0.837	0.018275536249291	down	0.869415518891025	MSN_SLC9A1	MSN_SLC9A1_Endothelial_C1Qhi.monocytes	0.726997851311012	0.021512193265815	0.0156393182812347	0.601567320745403	0.0310355345432362	0.018669963363076	0.060706862958961	0.637645667210595	0.349176265084778	0.0061409499003814	0.0757207139381184	0.512025772370738	0.15037217864575	0.521690411397471	0.534856731230991	-0.186748915581308	-0.288192770958809	0.225655767157743	0.44699964067553	0.22799137621272	0.244093604024434	0.0528944653833658	0.0615092238433138	0.522190145917828	0.576102842410162	0.018275536249291	0.869415518891025	0.648594427058795	0.31107726976034	0.895645745099965	0.818693253077617	8.67001525811364	0.986445395587118	0.129398260167491	0.177030007839121	3.08956216764709	0.478255335891175	0	0.648594427058795	TRUE	0.522111108350735	GCA
447339	LGMA-(LAMN+MHNA+GCA)/3	LGMA	SPP1..macrophages	Endothelial	SDC2	PTPRJ	1.77	-0.379	0.6955	0.0428	0.599	0.457	1	0.0189773741951439	up	0.371753972088882	SDC2_PTPRJ	SDC2_PTPRJ_SPP1..macrophages_Endothelial	0.195687399620394	0.0313141513941615	0.00612778485764278	0.187658820434251	0.0342309548747753	0.00642374061413841	0.434443253362701	0.623093931583111	0.528768592472906	2.42234452884669	1.36855623098683	0.885765167280295	0.879922362734112	0.909476548743397	0.920741956138947	-0.128891760173527	-0.34008379993015	0.306099532878189	0.501998742364355	0.255255120373697	0.218738771110313	0.0189773741951439	0.371753972088882	0.578929747853512	0.244050531559636	0.00301043462349585	-0.236766954432887	0.447338656343141	0.0736097516874498	0.475105777294769	0.523634832524909	6.26060808657144	0.818529359460885	0.0244343883866751	0.0231033803403405	3.21144191061454	0.18346953722809	0.25	0.578929747853512	TRUE	0.522109337862975	LAMN
447340	LGMA-(LAMN+MHNA+GCA)/3	LGMA	SPP1..macrophages	Endothelial	SDC2	PTPRJ	1.77	-0.379	0.6955	0.0428	0.599	0.457	1	0.00301043462349585	down	-0.236766954432887	SDC2_PTPRJ	SDC2_PTPRJ_SPP1..macrophages_Endothelial	0.195687399620394	0.0313141513941615	0.00612778485764278	0.187658820434251	0.0342309548747753	0.00642374061413841	0.434443253362701	0.623093931583111	0.528768592472906	2.42234452884669	1.36855623098683	0.885765167280295	0.879922362734112	0.909476548743397	0.920741956138947	-0.128891760173527	-0.34008379993015	0.306099532878189	0.501998742364355	0.255255120373697	0.218738771110313	0.0189773741951439	0.371753972088882	0.578929747853512	0.244050531559636	0.00301043462349585	-0.236766954432887	0.447338656343141	0.0736097516874498	0.475105777294769	0.523634832524909	6.26060808657144	0.818529359460885	0.0244343883866751	0.0231033803403405	3.21144191061454	0.18346953722809	0.25	0.578929747853512	TRUE	0.522109337862975	LAMN
447341	MHNA-(LGMA+LAMN+GCA)/3	MHNA	SPP1..macrophages	Epithelial	CCL5	SDC1	-0.459	0.0812	-0.1889	0.704	1	0.939	1	0.00626444373215928	up	0.203249744453359	CCL5_SDC1	CCL5_SDC1_SPP1..macrophages_Epithelial	0.0758705186474473	0.140909132098194	0.0106908489344517	0.057890499194847	0.147542852770125	0.00854132939949438	0.718445157367712	0.197703809143393	0.458074483255552	-0.0699641494537705	-0.152427340857888	0.29416119737474	0.261665599487754	0.303065471426285	0.328077477189051	0.0022195539079918	0.0273344077338891	0.513003054257995	0.0665199425080848	0.502784764642472	0.496788537549407	0.00626444373215928	0.203249744453359	0.548112585420994	0.119589447485835	8.78876296863014e-06	-0.373542692204233	0.422454058020352	0.0269154413509449	0.0341058661094264	0.0600298680677605	3.90292987637075	0.339800017391064	0.710039824759282	0.531376111970333	6.02831308211745	1.001	0.333333333333333	0.548112585420994	TRUE	0.522108073211695	LGMA
447342	MHNA-(LGMA+LAMN+GCA)/3	MHNA	SPP1..macrophages	Epithelial	CCL5	SDC1	-0.459	0.0812	-0.1889	0.704	1	0.939	1	8.78876296863014e-06	down	-0.373542692204233	CCL5_SDC1	CCL5_SDC1_SPP1..macrophages_Epithelial	0.0758705186474473	0.140909132098194	0.0106908489344517	0.057890499194847	0.147542852770125	0.00854132939949438	0.718445157367712	0.197703809143393	0.458074483255552	-0.0699641494537705	-0.152427340857888	0.29416119737474	0.261665599487754	0.303065471426285	0.328077477189051	0.0022195539079918	0.0273344077338891	0.513003054257995	0.0665199425080848	0.502784764642472	0.496788537549407	0.00626444373215928	0.203249744453359	0.548112585420994	0.119589447485835	8.78876296863014e-06	-0.373542692204233	0.422454058020352	0.0269154413509449	0.0341058661094264	0.0600298680677605	3.90292987637075	0.339800017391064	0.710039824759282	0.531376111970333	6.02831308211745	1.001	0.333333333333333	0.548112585420994	TRUE	0.522108073211695	LGMA
447343	LGMA-(LAMN+MHNA+GCA)/3	LGMA	Endothelial	Endothelial	TGFBI	ITGB5	1.71	0.212	0.961	0.0162	1	0.726	1	0.0193417333644847	up	0.474677658571241	TGFBI_ITGB5	TGFBI_ITGB5_Endothelial_Endothelial	0.0352188497605026	0.0358080577931048	0.00126111860763075	0.0342159505098692	0.0423824869310585	0.00145015707531828	0.623093931583111	0.623093931583111	0.623093931583111	3.0617293251321	1.79048498545737	0.880062429966384	0.928325596286217	0.926564751080519	0.950276132543621	0.0294814364115801	0.139063379299906	0.578826805605462	0.258601329500539	0.581297161336687	0.59147053539346	0.0193417333644847	0.474677658571241	0.597753109195764	0.247617650670405	0.00232714150847005	-0.406829319858771	0.416397981319906	0.0629802829738395	0.0392435611439564	0.0463201645522645	3.53233011147253	0.324630219399426	0.0748248923283922	0.0798088655924274	2.92254255049429	0.32389081273419	0.25	0.597753109195764	TRUE	0.522107653287972	LGMA
447344	LGMA-(LAMN+MHNA+GCA)/3	LGMA	Endothelial	Endothelial	TGFBI	ITGB5	1.71	0.212	0.961	0.0162	1	0.726	1	0.00232714150847005	down	-0.406829319858771	TGFBI_ITGB5	TGFBI_ITGB5_Endothelial_Endothelial	0.0352188497605026	0.0358080577931048	0.00126111860763075	0.0342159505098692	0.0423824869310585	0.00145015707531828	0.623093931583111	0.623093931583111	0.623093931583111	3.0617293251321	1.79048498545737	0.880062429966384	0.928325596286217	0.926564751080519	0.950276132543621	0.0294814364115801	0.139063379299906	0.578826805605462	0.258601329500539	0.581297161336687	0.59147053539346	0.0193417333644847	0.474677658571241	0.597753109195764	0.247617650670405	0.00232714150847005	-0.406829319858771	0.416397981319906	0.0629802829738395	0.0392435611439564	0.0463201645522645	3.53233011147253	0.324630219399426	0.0748248923283922	0.0798088655924274	2.92254255049429	0.32389081273419	0.25	0.597753109195764	TRUE	0.522107653287972	LGMA
447345	GCA-(LGMA+LAMN+MHNA)/3	GCA	CD8..T.cells	Tregs	ICAM1	IL2RG	-0.187	-0.0928	-0.1399	0.598	1	0.836	1	0.00391667759094507	up	-0.321954952454013	ICAM1_IL2RG	ICAM1_IL2RG_CD8..T.cells_Tregs	0.0512764344427273	0.151642725434709	0.00777569826946938	0.0643233082706767	0.162757044935263	0.0104690715745953	0.299850372260767	0.298931809158155	0.299391090709461	-0.0417568785941672	-0.223298816011589	0.389867136225388	0.349007523611333	0.334200416199776	0.28669761485513	-0.00721925745365928	-0.0777937225609836	0.427730865971973	0.157788357887172	0.403206970894718	0.382343693855552	0.00391667759094507	-0.321954952454013	0.452059692968199	0.0966045409028811	0.00819915735370397	0.104142859590855	0.509362842244148	0.154326745187762	0.0847116691582009	0.121464676145962	4.27767302783273	0.392558177547033	0.225683750699146	0.240398253133422	5.94719496027388	0.726344152048083	1	0.509362842244148	TRUE	0.522106332235143	LGMA
447346	GCA-(LGMA+LAMN+MHNA)/3	GCA	CD8..T.cells	Tregs	ICAM1	IL2RG	-0.187	-0.0928	-0.1399	0.598	1	0.836	1	0.00819915735370397	down	0.104142859590855	ICAM1_IL2RG	ICAM1_IL2RG_CD8..T.cells_Tregs	0.0512764344427273	0.151642725434709	0.00777569826946938	0.0643233082706767	0.162757044935263	0.0104690715745953	0.299850372260767	0.298931809158155	0.299391090709461	-0.0417568785941672	-0.223298816011589	0.389867136225388	0.349007523611333	0.334200416199776	0.28669761485513	-0.00721925745365928	-0.0777937225609836	0.427730865971973	0.157788357887172	0.403206970894718	0.382343693855552	0.00391667759094507	-0.321954952454013	0.452059692968199	0.0966045409028811	0.00819915735370397	0.104142859590855	0.509362842244148	0.154326745187762	0.0847116691582009	0.121464676145962	4.27767302783273	0.392558177547033	0.225683750699146	0.240398253133422	5.94719496027388	0.726344152048083	1	0.509362842244148	TRUE	0.522106332235143	LGMA
447347	MHNA-(LGMA+LAMN+GCA)/3	MHNA	Epithelial	NK.cells	COL16A1	ITGA1	-1.96	1	-0.48	0.24	0.993	0.0102	1	0.00327630533170176	up	-0.198609996156103	COL16A1_ITGA1	COL16A1_ITGA1_Epithelial_NK.cells	0.0244631064311045	0.270708247348568	0.00662236466666579	0.0235131619222528	0.244688765467951	0.00575340656300408	0.197703809143393	0.220650162690461	0.209176985916927	-1.21478596624525	-0.619788758288394	0.094365295341764	0.655374579798303	0.105210501040499	0.143468865055227	1.99139982823808	1.99139982823808	0.818855551563061	0.969884117858426	0.924452030183256	0.978620194035214	0.00327630533170176	-0.198609996156103	0.474617830569865	0.0903352211871576	0.0252085831379088	-0.107305370705789	0.470892537768124	0.418929380914384	0.0574993151724	0.045618349430781	3.41609951438301	0.461172333917278	0.740594636474591	0.624263836569309	7.01169736620896	0.918137044368593	0	0.474617830569865	TRUE	0.522105847609703	GCA
447348	MHNA-(LGMA+LAMN+GCA)/3	MHNA	Epithelial	NK.cells	COL16A1	ITGA1	-1.96	1	-0.48	0.24	0.993	0.0102	1	0.0252085831379088	down	-0.107305370705789	COL16A1_ITGA1	COL16A1_ITGA1_Epithelial_NK.cells	0.0244631064311045	0.270708247348568	0.00662236466666579	0.0235131619222528	0.244688765467951	0.00575340656300408	0.197703809143393	0.220650162690461	0.209176985916927	-1.21478596624525	-0.619788758288394	0.094365295341764	0.655374579798303	0.105210501040499	0.143468865055227	1.99139982823808	1.99139982823808	0.818855551563061	0.969884117858426	0.924452030183256	0.978620194035214	0.00327630533170176	-0.198609996156103	0.474617830569865	0.0903352211871576	0.0252085831379088	-0.107305370705789	0.470892537768124	0.418929380914384	0.0574993151724	0.045618349430781	3.41609951438301	0.461172333917278	0.740594636474591	0.624263836569309	7.01169736620896	0.918137044368593	0	0.474617830569865	TRUE	0.522105847609703	GCA
447349	GCA-(LGMA+LAMN+MHNA)/3	GCA	Endothelial	NK.cells	COL12A1	ITGA1	-1.2	0.8	-0.2	0.0545	1	0.0266	1	0.00383155103332862	up	-0.225867922749137	COL12A1_ITGA1	COL12A1_ITGA1_Endothelial_NK.cells	0.0438457147507746	0.259493260730058	0.0113776674897185	0.0426804038397881	0.222140646083022	0.00948105248405485	0.391834343333059	0.397778729953697	0.394806536643378	-1.51632419726803	-1.26360349772336	0.155414599007524	0.861893708980311	0.09116375860413	0.048403233552105	1.26009469069515	1.57511836336893	0.777308659719727	0.942373338124326	0.889328063241107	0.960743801652893	0.00383155103332862	-0.225867922749137	0.469632721512494	0.0957711418942684	0.00508802946284287	0.0720904120499304	0.503531308850034	0.105929306588224	0.0464251448765006	0.0627840837334482	4.44840394044659	0.454249990524533	0.709954476699537	0.566829947569963	7.20074128925862	0.942864179010366	0	0.503531308850034	TRUE	0.522105568245647	MHNA
447350	GCA-(LGMA+LAMN+MHNA)/3	GCA	Endothelial	NK.cells	COL12A1	ITGA1	-1.2	0.8	-0.2	0.0545	1	0.0266	1	0.00508802946284287	down	0.0720904120499304	COL12A1_ITGA1	COL12A1_ITGA1_Endothelial_NK.cells	0.0438457147507746	0.259493260730058	0.0113776674897185	0.0426804038397881	0.222140646083022	0.00948105248405485	0.391834343333059	0.397778729953697	0.394806536643378	-1.51632419726803	-1.26360349772336	0.155414599007524	0.861893708980311	0.09116375860413	0.048403233552105	1.26009469069515	1.57511836336893	0.777308659719727	0.942373338124326	0.889328063241107	0.960743801652893	0.00383155103332862	-0.225867922749137	0.469632721512494	0.0957711418942684	0.00508802946284287	0.0720904120499304	0.503531308850034	0.105929306588224	0.0464251448765006	0.0627840837334482	4.44840394044659	0.454249990524533	0.709954476699537	0.566829947569963	7.20074128925862	0.942864179010366	0	0.503531308850034	TRUE	0.522105568245647	MHNA
447351	MHNA-(LGMA+LAMN+GCA)/3	MHNA	SPP1..macrophages	B.cells	NAMPT	ITGB1	-1.01	0.115	-0.4475	0.1	0.83	0.777	1	0.00663366205745496	up	-0.430044162157175	NAMPT_ITGB1	NAMPT_ITGB1_SPP1..macrophages_B.cells	0.487461515128252	0.222298195859187	0.108361815363796	0.34720315280956	0.226469893502306	0.0786310610404459	0.718445157367712	0.714769094866929	0.716607126117321	-1.01	-1	0.181006883303986	0.800984472546822	0.116615975668321	0.0758964302865375	0.0126015828378949	0.109578981199086	0.531014193316565	0.21195652173913	0.545140136543299	0.567844951491197	0.00663366205745496	-0.430044162157175	0.432291626734098	0.123204138304762	0.0198378214977408	2.01479482795038	0.856981561338588	0.335380547233735	0.136581973135094	0.138555184474134	8.49800315576516	0.397172952791361	0.0340104262256587	0.0555640434256742	6.61822744711465	0.43954370279889	1	0.856981561338588	TRUE	0.522105353841451	LGMA
447352	MHNA-(LGMA+LAMN+GCA)/3	MHNA	SPP1..macrophages	B.cells	NAMPT	ITGB1	-1.01	0.115	-0.4475	0.1	0.83	0.777	1	0.0198378214977408	down	2.01479482795038	NAMPT_ITGB1	NAMPT_ITGB1_SPP1..macrophages_B.cells	0.487461515128252	0.222298195859187	0.108361815363796	0.34720315280956	0.226469893502306	0.0786310610404459	0.718445157367712	0.714769094866929	0.716607126117321	-1.01	-1	0.181006883303986	0.800984472546822	0.116615975668321	0.0758964302865375	0.0126015828378949	0.109578981199086	0.531014193316565	0.21195652173913	0.545140136543299	0.567844951491197	0.00663366205745496	-0.430044162157175	0.432291626734098	0.123204138304762	0.0198378214977408	2.01479482795038	0.856981561338588	0.335380547233735	0.136581973135094	0.138555184474134	8.49800315576516	0.397172952791361	0.0340104262256587	0.0555640434256742	6.61822744711465	0.43954370279889	1	0.856981561338588	TRUE	0.522105353841451	LGMA
447353	GCA-(LGMA+LAMN+MHNA)/3	GCA	CD8..T.cells	Tregs	CALR	TAP2	-0.00495	-0.77	-0.387475	0.982	1	0.245	1	0.0038941048065089	up	-0.334133494403349	CALR_TAP2	CALR_TAP2_CD8..T.cells_Tregs	0.481098449818392	0.0573366161096528	0.0275845571281862	0.485244360902256	0.0703731911652704	0.0341481941716439	0.299850372260767	0.298931809158155	0.299391090709461	-3.90481354545992e-05	-0.00788851221305034	0.472466784056347	0.0333159916760045	0.451656795261726	0.447594845525852	-0.47034211503931	-0.610833915635468	0.199469996406755	0.699447538627381	0.152623068630974	0.125202120014373	0.0038941048065089	-0.334133494403349	0.449832401043774	0.0963835506890457	0.00440242030952994	-1.7669711042818	0.168937558010103	0.0952638090372505	0.43479077682035	0.613294127561187	7.71901790654847	0.527290810867531	0.425207030847516	0.405474066971399	4.54248342490787	0.772084039718148	1	0.449832401043774	TRUE	0.522104386296567	MHNA
447354	GCA-(LGMA+LAMN+MHNA)/3	GCA	CD8..T.cells	Tregs	CALR	TAP2	-0.00495	-0.77	-0.387475	0.982	1	0.245	1	0.00440242030952994	down	-1.7669711042818	CALR_TAP2	CALR_TAP2_CD8..T.cells_Tregs	0.481098449818392	0.0573366161096528	0.0275845571281862	0.485244360902256	0.0703731911652704	0.0341481941716439	0.299850372260767	0.298931809158155	0.299391090709461	-3.90481354545992e-05	-0.00788851221305034	0.472466784056347	0.0333159916760045	0.451656795261726	0.447594845525852	-0.47034211503931	-0.610833915635468	0.199469996406755	0.699447538627381	0.152623068630974	0.125202120014373	0.0038941048065089	-0.334133494403349	0.449832401043774	0.0963835506890457	0.00440242030952994	-1.7669711042818	0.168937558010103	0.0952638090372505	0.43479077682035	0.613294127561187	7.71901790654847	0.527290810867531	0.425207030847516	0.405474066971399	4.54248342490787	0.772084039718148	1	0.449832401043774	TRUE	0.522104386296567	MHNA
447355	GCA-(LGMA+LAMN+MHNA)/3	GCA	B.cells	NK.cells	EFNA5	EPHA4	2.27	-0.303	0.9835	0.116	0.852	0.394	1	0.00382977589840102	up	-0.226690446405686	EFNA5_EPHA4	EFNA5_EPHA4_B.cells_NK.cells	0.0291471762923526	0.353120081424347	0.0102924532656453	0.0244247787610619	0.271122708151441	0.0066221121636989	0.0711544356316257	0.397778729953697	0.234466582792661	2.12368036445489	0.935542010773082	0.921402273091084	0.782415559468545	0.900152072995038	0.866956138946694	-0.122564644786851	-0.404503778174426	0.333969637082285	0.557289795185052	0.258848365073661	0.192642831476824	0.00382977589840102	-0.226690446405686	0.469482292971417	0.0957537631145991	0.00461208574757212	-0.207594280869194	0.45264625164815	0.098525413998557	0.0320625361466963	0.033776069098305	2.98326922237053	0.31144218557917	0.649343949466208	0.589645156824199	7.80594230461463	0.933157692245795	0	0.469482292971417	TRUE	0.522103202017241	LGMA
447356	GCA-(LGMA+LAMN+MHNA)/3	GCA	B.cells	NK.cells	EFNA5	EPHA4	2.27	-0.303	0.9835	0.116	0.852	0.394	1	0.00461208574757212	down	-0.207594280869194	EFNA5_EPHA4	EFNA5_EPHA4_B.cells_NK.cells	0.0291471762923526	0.353120081424347	0.0102924532656453	0.0244247787610619	0.271122708151441	0.0066221121636989	0.0711544356316257	0.397778729953697	0.234466582792661	2.12368036445489	0.935542010773082	0.921402273091084	0.782415559468545	0.900152072995038	0.866956138946694	-0.122564644786851	-0.404503778174426	0.333969637082285	0.557289795185052	0.258848365073661	0.192642831476824	0.00382977589840102	-0.226690446405686	0.469482292971417	0.0957537631145991	0.00461208574757212	-0.207594280869194	0.45264625164815	0.098525413998557	0.0320625361466963	0.033776069098305	2.98326922237053	0.31144218557917	0.649343949466208	0.589645156824199	7.80594230461463	0.933157692245795	0	0.469482292971417	TRUE	0.522103202017241	LGMA
447357	LAMN-(LGMA+MHNA+GCA)/3	LAMN	SPP1..macrophages	Fibroblasts	SPP1	ITGB1	-3.6	0.66	-1.47	1.84e-13	2.83e-10	0.275	1	0.0134488282301396	up	-0.358875561334886	SPP1_ITGB1	SPP1_ITGB1_SPP1..macrophages_Fibroblasts	0.37712539004147	1.16432556776557	0.439096733878847	0.185714285714286	0.797616446338177	0.148128768605661	0.117858340400099	0.20634857114243	0.162103455771265	-45.8466558371657	-12.7351821769905	0.0448415239314871	0.99995998079078	0.000160076836881703	4.00192092204258e-05	0.370040422072027	0.560667306169737	0.743891484010061	0.671936758893281	0.77398490837226	0.809670319798778	0.0134488282301396	-0.358875561334886	0.445307408963489	0.189925416491971	-0.000280129069595694	-0.685733824916404	0.365654869333349	0.0224209674648285	0.132015754473402	0.220131066785109	5.3080570474236	0.376036303054556	1.001	0.923416099713445	9.72982925103523	1.001	0.5	0.445307408963489	TRUE	0.52210279736233	LGMA
447358	LAMN-(LGMA+MHNA+GCA)/3	LAMN	SPP1..macrophages	Fibroblasts	SPP1	ITGB1	-3.6	0.66	-1.47	1.84e-13	2.83e-10	0.275	1	-0.000280129069595694	down	-0.685733824916404	SPP1_ITGB1	SPP1_ITGB1_SPP1..macrophages_Fibroblasts	0.37712539004147	1.16432556776557	0.439096733878847	0.185714285714286	0.797616446338177	0.148128768605661	0.117858340400099	0.20634857114243	0.162103455771265	-45.8466558371657	-12.7351821769905	0.0448415239314871	0.99995998079078	0.000160076836881703	4.00192092204258e-05	0.370040422072027	0.560667306169737	0.743891484010061	0.671936758893281	0.77398490837226	0.809670319798778	0.0134488282301396	-0.358875561334886	0.445307408963489	0.189925416491971	-0.000280129069595694	-0.685733824916404	0.365654869333349	0.0224209674648285	0.132015754473402	0.220131066785109	5.3080570474236	0.376036303054556	1.001	0.923416099713445	9.72982925103523	1.001	0.5	0.445307408963489	TRUE	0.52210279736233	LGMA
447359	LAMN-(LGMA+MHNA+GCA)/3	LAMN	CD8..T.cells	Macrophages	VCAM1	EZR	0.115	0.193	0.154	0.847	1	0.699	1	0.0142969096017041	up	0.802347183117125	VCAM1_EZR	VCAM1_EZR_CD8..T.cells_Macrophages	0.0180680022822278	0.647068238199853	0.0116912304045521	0.0223883683894852	0.641085271317829	0.0143528532233366	0.523461688274655	0.202118009648158	0.362789848961406	0.00829340781196871	0.0721165896692931	0.527673283175924	0.144649431727229	0.528753801824876	0.531635184888747	0.0300159050810835	0.155522824254319	0.570674631692418	0.283372260150916	0.582285303629177	0.604226554078333	0.0142969096017041	0.802347183117125	0.657679468930539	0.198228232840652	0.0151465595672505	0.765807167433723	0.629744210997731	0.262402171159193	0.0553699857323253	0.067644501881606	2.77966511272698	0.372039007701546	0.435822591812994	0.713363092661573	8.40972736830877	0.724741815580388	0	0.657679468930539	TRUE	0.522102748932761	MHNA
447360	LAMN-(LGMA+MHNA+GCA)/3	LAMN	CD8..T.cells	Macrophages	VCAM1	EZR	0.115	0.193	0.154	0.847	1	0.699	1	0.0151465595672505	down	0.765807167433723	VCAM1_EZR	VCAM1_EZR_CD8..T.cells_Macrophages	0.0180680022822278	0.647068238199853	0.0116912304045521	0.0223883683894852	0.641085271317829	0.0143528532233366	0.523461688274655	0.202118009648158	0.362789848961406	0.00829340781196871	0.0721165896692931	0.527673283175924	0.144649431727229	0.528753801824876	0.531635184888747	0.0300159050810835	0.155522824254319	0.570674631692418	0.283372260150916	0.582285303629177	0.604226554078333	0.0142969096017041	0.802347183117125	0.657679468930539	0.198228232840652	0.0151465595672505	0.765807167433723	0.629744210997731	0.262402171159193	0.0553699857323253	0.067644501881606	2.77966511272698	0.372039007701546	0.435822591812994	0.713363092661573	8.40972736830877	0.724741815580388	0	0.657679468930539	TRUE	0.522102748932761	MHNA
447361	LGMA-(LAMN+MHNA+GCA)/3	LGMA	Fibroblasts	Endothelial	TNFSF14	TNFRSF14	0.0394	-0.494	-0.2273	0.943	1	0.227	1	0.0139406163973313	up	-1.05102257394261	TNFSF14_TNFRSF14	TNFSF14_TNFRSF14_Fibroblasts_Endothelial	0.0373669999392393	0.0767776417041169	0.00286895013289267	0.0456269878099284	0.104358896890262	0.00476158211626956	0.231631743788032	0.623093931583111	0.427362837685571	0.00100423930614926	0.0254883072626717	0.492116215783576	0.0651112534016328	0.493156715223307	0.495497838962702	-0.318123226546597	-0.643974142806877	0.267090370104204	0.717054437657204	0.184827524254402	0.117072403880704	0.0139406163973313	-1.05102257394261	0.318723006815123	0.19474008047535	0.00243767595856216	-0.379318798194867	0.421403169318973	0.0646997829266319	0.258908848704347	0.298467053275645	4.07879744126734	0.75142387175252	0.32764363602638	0.380035500209877	4.95490110677918	0.762831841049374	0.5	0.421403169318973	TRUE	0.522099508452084	MHNA
447362	LGMA-(LAMN+MHNA+GCA)/3	LGMA	Fibroblasts	Endothelial	TNFSF14	TNFRSF14	0.0394	-0.494	-0.2273	0.943	1	0.227	1	0.00243767595856216	down	-0.379318798194867	TNFSF14_TNFRSF14	TNFSF14_TNFRSF14_Fibroblasts_Endothelial	0.0373669999392393	0.0767776417041169	0.00286895013289267	0.0456269878099284	0.104358896890262	0.00476158211626956	0.231631743788032	0.623093931583111	0.427362837685571	0.00100423930614926	0.0254883072626717	0.492116215783576	0.0651112534016328	0.493156715223307	0.495497838962702	-0.318123226546597	-0.643974142806877	0.267090370104204	0.717054437657204	0.184827524254402	0.117072403880704	0.0139406163973313	-1.05102257394261	0.318723006815123	0.19474008047535	0.00243767595856216	-0.379318798194867	0.421403169318973	0.0646997829266319	0.258908848704347	0.298467053275645	4.07879744126734	0.75142387175252	0.32764363602638	0.380035500209877	4.95490110677918	0.762831841049374	0.5	0.421403169318973	TRUE	0.522099508452084	MHNA
447363	GCA-(LGMA+LAMN+MHNA)/3	GCA	iCAFs	B.cells	LAMB1	ITGA9	-0.24	0.732	0.246	0.664	0.945	0.644	0.972	0.0032541202136079	up	-0.587439347795427	LAMB1_ITGA9	LAMB1_ITGA9_iCAFs_B.cells	0.886212076869734	0.0101884296150179	0.00902910936916611	0.775132275132275	0.00884955752212389	0.00685957765603783	0.154589017934036	0.0711544356316257	0.112871726782831	-0.0426796609516758	-0.177831920631982	0.368136705618697	0.295801984952777	0.332959820713943	0.311329438130303	0.139895545092618	0.191114132640188	0.762261947538627	0.333408192597916	0.685501257635645	0.63153521379806	0.0032541202136079	-0.587439347795427	0.40350615903413	0.0901180262723969	0.0135277256041832	0.952919940831316	0.663786989950575	0.23721920855565	0.949392498580647	1.001	8.78737730797537	0.944873731754883	0.0344881655803586	0.0345397402253367	1.64480305936922	0.226249558397167	0	0.663786989950575	TRUE	0.522098533208267	LGMA
447364	GCA-(LGMA+LAMN+MHNA)/3	GCA	iCAFs	B.cells	LAMB1	ITGA9	-0.24	0.732	0.246	0.664	0.945	0.644	0.972	0.0135277256041832	down	0.952919940831316	LAMB1_ITGA9	LAMB1_ITGA9_iCAFs_B.cells	0.886212076869734	0.0101884296150179	0.00902910936916611	0.775132275132275	0.00884955752212389	0.00685957765603783	0.154589017934036	0.0711544356316257	0.112871726782831	-0.0426796609516758	-0.177831920631982	0.368136705618697	0.295801984952777	0.332959820713943	0.311329438130303	0.139895545092618	0.191114132640188	0.762261947538627	0.333408192597916	0.685501257635645	0.63153521379806	0.0032541202136079	-0.587439347795427	0.40350615903413	0.0901180262723969	0.0135277256041832	0.952919940831316	0.663786989950575	0.23721920855565	0.949392498580647	1.001	8.78737730797537	0.944873731754883	0.0344881655803586	0.0345397402253367	1.64480305936922	0.226249558397167	0	0.663786989950575	TRUE	0.522098533208267	LGMA
447365	LGMA-(LAMN+MHNA+GCA)/3	LGMA	SPP1..macrophages	Endothelial	HLA.DRB1	CD53	0.227	0.0239	0.12545	0.569	0.908	0.976	1	0.0142877790200864	up	-0.952956544734454	HLA.DRB1_CD53	HLA.DRB1_CD53_SPP1..macrophages_Endothelial	1.60409332934484	0.0278438142552939	0.0446640767104337	0.808439149140319	0.0295103099427063	0.0238572898609486	0.434443253362701	0.623093931583111	0.528768592472906	0.0555895155283189	0.244887733604929	0.574355690731551	0.372898991515928	0.603089482951817	0.647890987674084	0.000252149357766066	0.0105501823333082	0.484751167804527	0.0357303269852677	0.483605821056414	0.482438016528926	0.0142877790200864	-0.952956544734454	0.336657967816557	0.198138843373001	0.00208954694371748	-0.465963376394126	0.405639295108033	0.0592842059359991	0.639731137398406	0.827337192617702	10.6835331071711	0.885185999286033	0.032314371203291	0.0346998036810116	3.12830373925601	0.360987512642724	0.25	0.405639295108033	TRUE	0.522096497892061	MHNA
447366	LGMA-(LAMN+MHNA+GCA)/3	LGMA	SPP1..macrophages	Endothelial	HLA.DRB1	CD53	0.227	0.0239	0.12545	0.569	0.908	0.976	1	0.00208954694371748	down	-0.465963376394126	HLA.DRB1_CD53	HLA.DRB1_CD53_SPP1..macrophages_Endothelial	1.60409332934484	0.0278438142552939	0.0446640767104337	0.808439149140319	0.0295103099427063	0.0238572898609486	0.434443253362701	0.623093931583111	0.528768592472906	0.0555895155283189	0.244887733604929	0.574355690731551	0.372898991515928	0.603089482951817	0.647890987674084	0.000252149357766066	0.0105501823333082	0.484751167804527	0.0357303269852677	0.483605821056414	0.482438016528926	0.0142877790200864	-0.952956544734454	0.336657967816557	0.198138843373001	0.00208954694371748	-0.465963376394126	0.405639295108033	0.0592842059359991	0.639731137398406	0.827337192617702	10.6835331071711	0.885185999286033	0.032314371203291	0.0346998036810116	3.12830373925601	0.360987512642724	0.25	0.405639295108033	TRUE	0.522096497892061	MHNA
447367	MHNA-(LGMA+LAMN+GCA)/3	MHNA	Fibroblasts	SPP1..macrophages	GPC6	LRP1	0.0473	-0.4	-0.17635	0.935	1	0.693	1	-0.00751298656080362	up	-1.14751844938852	GPC6_LRP1	GPC6_LRP1_Fibroblasts_SPP1..macrophages	0.297123657613644	0.126767441711705	0.0376656059477063	0.187117555768798	0.112479871175523	0.0210469585675532	0.310731215249496	0.718445157367712	0.514588186308604	0.00138061080572991	0.0291883891274822	0.496298223147111	0.071894509364495	0.496918520890027	0.498539298863454	-0.0637067061552773	-0.159266765388193	0.298194394538268	0.289637980596479	0.302371541501976	0.318181818181818	-0.00751298656080362	-1.14751844938852	0.30107520587023	0.001	0.0204313374432442	1.68562752415852	0.797093775176181	0.344613421142495	0.168750728687976	0.208663316640159	7.23629211140827	0.650190800613887	0.142733721206091	0.148426769372818	4.40955783683593	0.451966934977122	0.333333333333333	0.797093775176181	TRUE	0.52209546269076	LGMA
447368	MHNA-(LGMA+LAMN+GCA)/3	MHNA	Fibroblasts	SPP1..macrophages	GPC6	LRP1	0.0473	-0.4	-0.17635	0.935	1	0.693	1	0.0204313374432442	down	1.68562752415852	GPC6_LRP1	GPC6_LRP1_Fibroblasts_SPP1..macrophages	0.297123657613644	0.126767441711705	0.0376656059477063	0.187117555768798	0.112479871175523	0.0210469585675532	0.310731215249496	0.718445157367712	0.514588186308604	0.00138061080572991	0.0291883891274822	0.496298223147111	0.071894509364495	0.496918520890027	0.498539298863454	-0.0637067061552773	-0.159266765388193	0.298194394538268	0.289637980596479	0.302371541501976	0.318181818181818	-0.00751298656080362	-1.14751844938852	0.30107520587023	0.001	0.0204313374432442	1.68562752415852	0.797093775176181	0.344613421142495	0.168750728687976	0.208663316640159	7.23629211140827	0.650190800613887	0.142733721206091	0.148426769372818	4.40955783683593	0.451966934977122	0.333333333333333	0.797093775176181	TRUE	0.52209546269076	LGMA
447369	MHNA-(LGMA+LAMN+GCA)/3	MHNA	C1Qhi.monocytes	Epithelial	ECM1	ITGB4	0.552	-0.573	-0.0105	0.548	0.77	0.62	1	0.00567010989874391	up	0.0161364574088546	ECM1_ITGB4	ECM1_ITGB4_C1Qhi.monocytes_Epithelial	0.0645445702196	0.203132284093584	0.0131110859745461	0.0733102733628151	0.192128864401592	0.0140850195701679	0.176248705813806	0.197703809143393	0.186976257478599	0.144193131716628	0.261219441515631	0.688030254522171	0.389607011365455	0.6673203137506	0.657015367376341	-0.118959561917501	-0.207608310501746	0.244924541861301	0.354226554078333	0.26104922745239	0.288739669421488	0.00567010989874391	0.0161364574088546	0.513892075698202	0.113770849372363	-0.000190627197349118	-0.514863892387133	0.396742470875234	0.0238132796803828	0.15495353571537	0.219748396324529	3.1619470497601	0.421339207955661	0.33097496857862	0.326344072442055	6.63618456440096	0.830257709274587	0.333333333333333	0.513892075698202	TRUE	0.522092832033776	LAMN
447370	MHNA-(LGMA+LAMN+GCA)/3	MHNA	C1Qhi.monocytes	Epithelial	ECM1	ITGB4	0.552	-0.573	-0.0105	0.548	0.77	0.62	1	-0.000190627197349118	down	-0.514863892387133	ECM1_ITGB4	ECM1_ITGB4_C1Qhi.monocytes_Epithelial	0.0645445702196	0.203132284093584	0.0131110859745461	0.0733102733628151	0.192128864401592	0.0140850195701679	0.176248705813806	0.197703809143393	0.186976257478599	0.144193131716628	0.261219441515631	0.688030254522171	0.389607011365455	0.6673203137506	0.657015367376341	-0.118959561917501	-0.207608310501746	0.244924541861301	0.354226554078333	0.26104922745239	0.288739669421488	0.00567010989874391	0.0161364574088546	0.513892075698202	0.113770849372363	-0.000190627197349118	-0.514863892387133	0.396742470875234	0.0238132796803828	0.15495353571537	0.219748396324529	3.1619470497601	0.421339207955661	0.33097496857862	0.326344072442055	6.63618456440096	0.830257709274587	0.333333333333333	0.513892075698202	TRUE	0.522092832033776	LAMN
447371	LAMN-(LGMA+MHNA+GCA)/3	LAMN	CD4..T.cells	CD8..T.cells	TIMP1	MMP2	0.047	1.26	0.6535	0.906	1	0.0267	1	0.0139068255955767	up	0.323824349804371	TIMP1_MMP2	TIMP1_MMP2_CD4..T.cells_CD8..T.cells	0.245800871529394	0.0350754588493966	0.0086215783544751	0.276662427325581	0.0479928026307626	0.0132778052699843	0.372192634222999	0.523461688274655	0.447827161248827	0.00201497470918979	0.0428718023231869	0.496158155914839	0.0967664478949896	0.501800864414919	0.509764687049784	1.98259581068064	1.57348873863542	0.857078692058929	0.942058929213079	0.92404779015451	0.960564139417894	0.0139068255955767	0.323824349804371	0.570164063003955	0.194409264552905	0.0154230327219054	-0.60797137277967	0.379802754166935	0.266703052703194	0.0614590529094453	0.251074965695512	6.71605947017122	0.248942282558042	0.0342964429058634	0.0645874675177317	3.7276304423877	0.39061656203199	0.5	0.570164063003955	TRUE	0.522091953602675	LGMA
447372	LAMN-(LGMA+MHNA+GCA)/3	LAMN	CD4..T.cells	CD8..T.cells	TIMP1	MMP2	0.047	1.26	0.6535	0.906	1	0.0267	1	0.0154230327219054	down	-0.60797137277967	TIMP1_MMP2	TIMP1_MMP2_CD4..T.cells_CD8..T.cells	0.245800871529394	0.0350754588493966	0.0086215783544751	0.276662427325581	0.0479928026307626	0.0132778052699843	0.372192634222999	0.523461688274655	0.447827161248827	0.00201497470918979	0.0428718023231869	0.496158155914839	0.0967664478949896	0.501800864414919	0.509764687049784	1.98259581068064	1.57348873863542	0.857078692058929	0.942058929213079	0.92404779015451	0.960564139417894	0.0139068255955767	0.323824349804371	0.570164063003955	0.194409264552905	0.0154230327219054	-0.60797137277967	0.379802754166935	0.266703052703194	0.0614590529094453	0.251074965695512	6.71605947017122	0.248942282558042	0.0342964429058634	0.0645874675177317	3.7276304423877	0.39061656203199	0.5	0.570164063003955	TRUE	0.522091953602675	LGMA
447373	GCA-(LGMA+LAMN+MHNA)/3	GCA	Endothelial	Epithelial	SEMA4D	MET	0.697	-0.987	-0.145	0.388	1	0.383	0.744	0.00922862010266313	up	1.65174021574726	SEMA4D_MET	SEMA4D_MET_Endothelial_Epithelial	0.0338009673489781	0.165718771124783	0.00560145477190156	0.0378186031115525	0.174450107296137	0.00659745937060036	0.391834343333059	0.635265500900704	0.513549922116881	0.286584287260838	0.411168274405793	0.72834960781175	0.525132063390427	0.725988474467745	0.729850328157516	-0.411382810092969	-0.416801226031377	0.161157024793388	0.567867409270571	0.163178224937118	0.187702120014373	0.00922862010266313	1.65174021574726	0.813022058389072	0.148609082693707	0.00967306606175092	0.85986818162393	0.646857411000135	0.177255216372945	0.05906208811384	0.0554587818943404	3.9608540692234	0.490360089798366	0.445928817816265	0.487455543225227	5.02155441033771	0.664574900166356	0	0.813022058389072	TRUE	0.522088470680419	LGMA
447374	GCA-(LGMA+LAMN+MHNA)/3	GCA	Endothelial	Epithelial	SEMA4D	MET	0.697	-0.987	-0.145	0.388	1	0.383	0.744	0.00967306606175092	down	0.85986818162393	SEMA4D_MET	SEMA4D_MET_Endothelial_Epithelial	0.0338009673489781	0.165718771124783	0.00560145477190156	0.0378186031115525	0.174450107296137	0.00659745937060036	0.391834343333059	0.635265500900704	0.513549922116881	0.286584287260838	0.411168274405793	0.72834960781175	0.525132063390427	0.725988474467745	0.729850328157516	-0.411382810092969	-0.416801226031377	0.161157024793388	0.567867409270571	0.163178224937118	0.187702120014373	0.00922862010266313	1.65174021574726	0.813022058389072	0.148609082693707	0.00967306606175092	0.85986818162393	0.646857411000135	0.177255216372945	0.05906208811384	0.0554587818943404	3.9608540692234	0.490360089798366	0.445928817816265	0.487455543225227	5.02155441033771	0.664574900166356	0	0.813022058389072	TRUE	0.522088470680419	LGMA
447375	MHNA-(LGMA+LAMN+GCA)/3	MHNA	Endothelial	Epithelial	SEMA4D	MET	-0.294	0.323	0.0145	0.779	1	0.776	1	0.00643744349029487	up	0.257715015623662	SEMA4D_MET	SEMA4D_MET_Endothelial_Epithelial	0.032497706453019	0.123300549550615	0.00400698506479182	0.0411935977546837	0.120117079889807	0.00494805467244793	0.243146692749466	0.197703809143393	0.220425250946429	-0.031887987444266	-0.108462542327436	0.347506803265567	0.199875940451417	0.34772690891628	0.358352008964303	0.0355746640336051	0.110138278741812	0.628233920229968	0.212877290693496	0.591313330937837	0.568383938196191	0.00643744349029487	0.257715015623662	0.558073552763706	0.12128313546004	0.000217098083541341	-0.225918985728017	0.449312305677719	0.0301559502293308	0.0568233933393609	0.0615025461367243	3.63391055942357	0.449966502324943	0.332042569138668	0.335947454341394	5.63418040332646	0.745530556307396	0.333333333333333	0.558073552763706	TRUE	0.52208647516195	LGMA
447376	MHNA-(LGMA+LAMN+GCA)/3	MHNA	Endothelial	Epithelial	SEMA4D	MET	-0.294	0.323	0.0145	0.779	1	0.776	1	0.000217098083541341	down	-0.225918985728017	SEMA4D_MET	SEMA4D_MET_Endothelial_Epithelial	0.032497706453019	0.123300549550615	0.00400698506479182	0.0411935977546837	0.120117079889807	0.00494805467244793	0.243146692749466	0.197703809143393	0.220425250946429	-0.031887987444266	-0.108462542327436	0.347506803265567	0.199875940451417	0.34772690891628	0.358352008964303	0.0355746640336051	0.110138278741812	0.628233920229968	0.212877290693496	0.591313330937837	0.568383938196191	0.00643744349029487	0.257715015623662	0.558073552763706	0.12128313546004	0.000217098083541341	-0.225918985728017	0.449312305677719	0.0301559502293308	0.0568233933393609	0.0615025461367243	3.63391055942357	0.449966502324943	0.332042569138668	0.335947454341394	5.63418040332646	0.745530556307396	0.333333333333333	0.558073552763706	TRUE	0.52208647516195	LGMA
447377	LAMN-(LGMA+MHNA+GCA)/3	LAMN	iCAFs	Endothelial	LGALS9	MRC2	-0.0218	0.453	0.2156	0.978	1	0.639	0.998	0.00696878491365322	up	-0.805582336051447	LGALS9_MRC2	LGALS9_MRC2_iCAFs_Endothelial	0.022951665473261	0.0453587650556681	0.00104105920183794	0.0299913828631374	0.043070467728002	0.00129174288772491	0.900388818556685	0.060706862958961	0.480547840757823	-0.000210612965630289	-0.00966114521239857	0.464603009444533	0.0363974707859773	0.446894509364495	0.445813990715543	0.0881081112542447	0.1944991418416	0.678337226015092	0.338056952928494	0.648535752784765	0.634140316205534	0.00696878491365322	-0.805582336051447	0.363610733281717	0.126485030472134	0.00374890444459117	2.24888132528441	0.899570609322258	0.0850975622429266	0.0361532433317869	0.0481940308115703	3.76665865653794	0.345755680020359	0.056441581383377	0.0557718145323213	4.43029895823858	0.514700500159927	0	0.899570609322258	TRUE	0.522086192853254	LAMN
447378	LAMN-(LGMA+MHNA+GCA)/3	LAMN	iCAFs	Endothelial	LGALS9	MRC2	-0.0218	0.453	0.2156	0.978	1	0.639	0.998	0.00374890444459117	down	2.24888132528441	LGALS9_MRC2	LGALS9_MRC2_iCAFs_Endothelial	0.022951665473261	0.0453587650556681	0.00104105920183794	0.0299913828631374	0.043070467728002	0.00129174288772491	0.900388818556685	0.060706862958961	0.480547840757823	-0.000210612965630289	-0.00966114521239857	0.464603009444533	0.0363974707859773	0.446894509364495	0.445813990715543	0.0881081112542447	0.1944991418416	0.678337226015092	0.338056952928494	0.648535752784765	0.634140316205534	0.00696878491365322	-0.805582336051447	0.363610733281717	0.126485030472134	0.00374890444459117	2.24888132528441	0.899570609322258	0.0850975622429266	0.0361532433317869	0.0481940308115703	3.76665865653794	0.345755680020359	0.056441581383377	0.0557718145323213	4.43029895823858	0.514700500159927	0	0.899570609322258	TRUE	0.522086192853254	LAMN
447379	LAMN-(LGMA+MHNA+GCA)/3	LAMN	Fibroblasts	Macrophages	FGF10	FGFR1	-0.402	0.576	0.087	0.73	1	0.442	1	0.0134590675693476	up	0.530927284144403	FGF10_FGFR1	FGF10_FGFR1_Fibroblasts_Macrophages	0.0127892555659122	0.135653961664791	0.00173491318425947	0.0110619469026549	0.15687984496124	0.00173539651505797	0.20634857114243	0.202118009648158	0.204233290395294	-0.0549442102315767	-0.136677139879544	0.310609092364335	0.240215303345606	0.316391868096686	0.338762606050904	0.204236772854923	0.354577730650908	0.718738771110313	0.515181458857348	0.719592166726554	0.727632051742724	0.0134590675693476	0.530927284144403	0.60804041101828	0.190025660826802	0.00584654079787559	-0.720101863363701	0.359402043753034	0.117728887657242	0.182431648362741	0.24049501825608	2.05758822081719	0.596544679985118	0.22632679063691	0.264782281835736	5.27041211737615	0.619013931509015	0	0.60804041101828	TRUE	0.522085506026645	GCA
447380	LAMN-(LGMA+MHNA+GCA)/3	LAMN	Fibroblasts	Macrophages	FGF10	FGFR1	-0.402	0.576	0.087	0.73	1	0.442	1	0.00584654079787559	down	-0.720101863363701	FGF10_FGFR1	FGF10_FGFR1_Fibroblasts_Macrophages	0.0127892555659122	0.135653961664791	0.00173491318425947	0.0110619469026549	0.15687984496124	0.00173539651505797	0.20634857114243	0.202118009648158	0.204233290395294	-0.0549442102315767	-0.136677139879544	0.310609092364335	0.240215303345606	0.316391868096686	0.338762606050904	0.204236772854923	0.354577730650908	0.718738771110313	0.515181458857348	0.719592166726554	0.727632051742724	0.0134590675693476	0.530927284144403	0.60804041101828	0.190025660826802	0.00584654079787559	-0.720101863363701	0.359402043753034	0.117728887657242	0.182431648362741	0.24049501825608	2.05758822081719	0.596544679985118	0.22632679063691	0.264782281835736	5.27041211737615	0.619013931509015	0	0.60804041101828	TRUE	0.522085506026645	GCA
447381	LGMA-(LAMN+MHNA+GCA)/3	LGMA	SPP1..macrophages	NK.cells	ADAM12	ITGB1	1.73	-0.166	0.782	0.425	0.878	0.545	1	0.0432531350480733	up	0.280376460278798	ADAM12_ITGB1	ADAM12_ITGB1_SPP1..macrophages_NK.cells	0.024298047225199	0.351420990844588	0.00853884383146803	0.0226600584985375	0.325816137923616	0.00738301274511671	0.434443253362701	0.260586388381787	0.347514820872244	0.642887151012961	0.371611069949688	0.881963342404354	0.492856571154154	0.799223627341124	0.712121818472867	-0.0437581806220773	-0.263603497723358	0.393639956881064	0.419578692058929	0.325862378727991	0.257164031620553	0.0432531350480733	0.280376460278798	0.56221802694511	0.481713084758453	0.00330506545045125	1.72974515471628	0.805120414500316	0.0781930982605662	0.0425186662653318	0.049447410138276	1.97639558962673	0.231222567716741	0.166554766455184	0.206519769372737	7.43920701408674	0.587680957112451	0.25	0.805120414500316	TRUE	0.522085184367078	LGMA
447382	LGMA-(LAMN+MHNA+GCA)/3	LGMA	SPP1..macrophages	NK.cells	ADAM12	ITGB1	1.73	-0.166	0.782	0.425	0.878	0.545	1	0.00330506545045125	down	1.72974515471628	ADAM12_ITGB1	ADAM12_ITGB1_SPP1..macrophages_NK.cells	0.024298047225199	0.351420990844588	0.00853884383146803	0.0226600584985375	0.325816137923616	0.00738301274511671	0.434443253362701	0.260586388381787	0.347514820872244	0.642887151012961	0.371611069949688	0.881963342404354	0.492856571154154	0.799223627341124	0.712121818472867	-0.0437581806220773	-0.263603497723358	0.393639956881064	0.419578692058929	0.325862378727991	0.257164031620553	0.0432531350480733	0.280376460278798	0.56221802694511	0.481713084758453	0.00330506545045125	1.72974515471628	0.805120414500316	0.0781930982605662	0.0425186662653318	0.049447410138276	1.97639558962673	0.231222567716741	0.166554766455184	0.206519769372737	7.43920701408674	0.587680957112451	0.25	0.805120414500316	TRUE	0.522085184367078	LGMA
447383	LAMN-(LGMA+MHNA+GCA)/3	LAMN	Endothelial	C1Qhi.monocytes	NECTIN3	NECTIN2	-0.455	0.198	-0.1285	0.661	1	0.674	0.906	0.052844283360254	up	0.0559357983102286	NECTIN3_NECTIN2	NECTIN3_NECTIN2_Endothelial_C1Qhi.monocytes	0.023481291011194	0.154025702313446	0.00361672233922557	0.0338763420955202	0.211447961829234	0.00716308349032762	0.060706862958961	0.637645667210595	0.349176265084778	-0.0818083359340337	-0.17979854051436	0.295321754442132	0.298743396830479	0.293821034096366	0.309948775412198	0.0339253404860067	0.17134010346468	0.572875494071146	0.307716492993173	0.588393819619116	0.617386812791951	0.052844283360254	0.0559357983102286	0.521170841165842	0.575611554503278	0.0121150530317807	-0.821344855038012	0.340982174689528	0.215243341126691	0.129127156162265	0.145981211291609	3.07619729941712	0.472268015240414	0.29294403051384	0.379132546835617	5.86252706133401	0.730261952316397	0.5	0.521170841165842	TRUE	0.52208495037843	LGMA
447384	LAMN-(LGMA+MHNA+GCA)/3	LAMN	Endothelial	C1Qhi.monocytes	NECTIN3	NECTIN2	-0.455	0.198	-0.1285	0.661	1	0.674	0.906	0.0121150530317807	down	-0.821344855038012	NECTIN3_NECTIN2	NECTIN3_NECTIN2_Endothelial_C1Qhi.monocytes	0.023481291011194	0.154025702313446	0.00361672233922557	0.0338763420955202	0.211447961829234	0.00716308349032762	0.060706862958961	0.637645667210595	0.349176265084778	-0.0818083359340337	-0.17979854051436	0.295321754442132	0.298743396830479	0.293821034096366	0.309948775412198	0.0339253404860067	0.17134010346468	0.572875494071146	0.307716492993173	0.588393819619116	0.617386812791951	0.052844283360254	0.0559357983102286	0.521170841165842	0.575611554503278	0.0121150530317807	-0.821344855038012	0.340982174689528	0.215243341126691	0.129127156162265	0.145981211291609	3.07619729941712	0.472268015240414	0.29294403051384	0.379132546835617	5.86252706133401	0.730261952316397	0.5	0.521170841165842	TRUE	0.52208495037843	LGMA
447385	GCA-(LGMA+LAMN+MHNA)/3	GCA	Fibroblasts	CD4..T.cells	EDIL3	ITGAV	-0.433	0.066	-0.1835	0.52	1	0.8	1	0.00286485192108055	up	1.23404796982667	EDIL3_ITGAV	EDIL3_ITGAV_Fibroblasts_CD4..T.cells	0.111400095877443	0.127865425605765	0.0142442206718923	0.112682449891752	0.141462687503923	0.0159403621962134	0.570070300444639	0.3059809126524	0.438025606548519	-0.122970552206132	-0.283996656365201	0.301544741475908	0.413278373619337	0.267088202337122	0.256242996638386	0.00639606085853172	0.0969100130080564	0.50503054257995	0.191407653611211	0.52402982393101	0.557536830758175	0.00286485192108055	1.23404796982667	0.736631750739459	0.0863070439167098	0.0154021387499956	0.242561426666096	0.534546332373382	0.266378021152554	0.190702631462326	0.210357750228285	5.41489948915767	0.626917465130641	0.135459630158071	0.163703080750138	5.67915407478414	0.447738540642788	0.5	0.736631750739459	TRUE	0.522084602225291	LAMN
447386	GCA-(LGMA+LAMN+MHNA)/3	GCA	Fibroblasts	CD4..T.cells	EDIL3	ITGAV	-0.433	0.066	-0.1835	0.52	1	0.8	1	0.0154021387499956	down	0.242561426666096	EDIL3_ITGAV	EDIL3_ITGAV_Fibroblasts_CD4..T.cells	0.111400095877443	0.127865425605765	0.0142442206718923	0.112682449891752	0.141462687503923	0.0159403621962134	0.570070300444639	0.3059809126524	0.438025606548519	-0.122970552206132	-0.283996656365201	0.301544741475908	0.413278373619337	0.267088202337122	0.256242996638386	0.00639606085853172	0.0969100130080564	0.50503054257995	0.191407653611211	0.52402982393101	0.557536830758175	0.00286485192108055	1.23404796982667	0.736631750739459	0.0863070439167098	0.0154021387499956	0.242561426666096	0.534546332373382	0.266378021152554	0.190702631462326	0.210357750228285	5.41489948915767	0.626917465130641	0.135459630158071	0.163703080750138	5.67915407478414	0.447738540642788	0.5	0.736631750739459	TRUE	0.522084602225291	LAMN
447387	LAMN-(LGMA+MHNA+GCA)/3	LAMN	Tregs	NK.cells	TGFB1	PDGFRA	-0.947	1.63	0.3415	0.0123	1	0.233	1	0.0235696889120875	up	4.24858495681387	TGFB1_PDGFRA	TGFB1_PDGFRA_Tregs_NK.cells	0.360172635035161	0.0124876558798626	0.00449771192366245	0.302083333333333	0.0140112628997925	0.00423256900097899	0.223854363600918	0.439766549598653	0.331810456599785	-1.80885985946689	-1.9100948885606	0.189050744357291	0.937289899151593	0.0801584760685129	0.0185489034736674	1.03120984872759	0.632644078973981	0.89597556593604	0.711215415019763	0.872484728710025	0.831229787998563	0.0235696889120875	4.24858495681387	1.001	0.289009832622681	0.00555115892833673	0.995971085039758	0.671619595706681	0.113133857688716	0.251980278666198	0.341570397947317	7.73183688401516	0.617711817989097	0.0164691445956514	0.0222503689552156	2.54470978123028	0.285349968851477	0	1.001	TRUE	0.522084415949701	LGMA
447388	LAMN-(LGMA+MHNA+GCA)/3	LAMN	Tregs	NK.cells	TGFB1	PDGFRA	-0.947	1.63	0.3415	0.0123	1	0.233	1	0.00555115892833673	down	0.995971085039758	TGFB1_PDGFRA	TGFB1_PDGFRA_Tregs_NK.cells	0.360172635035161	0.0124876558798626	0.00449771192366245	0.302083333333333	0.0140112628997925	0.00423256900097899	0.223854363600918	0.439766549598653	0.331810456599785	-1.80885985946689	-1.9100948885606	0.189050744357291	0.937289899151593	0.0801584760685129	0.0185489034736674	1.03120984872759	0.632644078973981	0.89597556593604	0.711215415019763	0.872484728710025	0.831229787998563	0.0235696889120875	4.24858495681387	1.001	0.289009832622681	0.00555115892833673	0.995971085039758	0.671619595706681	0.113133857688716	0.251980278666198	0.341570397947317	7.73183688401516	0.617711817989097	0.0164691445956514	0.0222503689552156	2.54470978123028	0.285349968851477	0	1.001	TRUE	0.522084415949701	LGMA
447389	GCA-(LGMA+LAMN+MHNA)/3	GCA	Endothelial	CD8..T.cells	GNAS	PTGDR	-0.489	-0.355	-0.422	0.235	1	0.373	1	0.0130491427517143	up	0.109801515794391	GNAS_PTGDR	GNAS_PTGDR_Endothelial_CD8..T.cells	1.11283604647271	0.0988284938406943	0.109979910364531	0.844008606421715	0.122587719298246	0.103465090129329	0.391834343333059	0.299850372260767	0.345842357796913	-0.307547815349121	-0.628932137728264	0.285817192252281	0.660136865695534	0.203857851768849	0.141407875780375	-0.152043364707916	-0.428291168191312	0.314925440172476	0.577187387711103	0.24299317283507	0.182559288537549	0.0130491427517143	0.109801515794391	0.531022158183503	0.186012448661445	0.0040217885407506	-0.573839068072056	0.386012691004562	0.0893426115472197	0.676711207087085	0.732251754946699	9.45174456272089	0.577091838427796	0.487586780172535	0.61343116625486	5.21052744918368	0.800994027137911	1	0.531022158183503	TRUE	0.522084167658282	LAMN
447390	GCA-(LGMA+LAMN+MHNA)/3	GCA	Endothelial	CD8..T.cells	GNAS	PTGDR	-0.489	-0.355	-0.422	0.235	1	0.373	1	0.0040217885407506	down	-0.573839068072056	GNAS_PTGDR	GNAS_PTGDR_Endothelial_CD8..T.cells	1.11283604647271	0.0988284938406943	0.109979910364531	0.844008606421715	0.122587719298246	0.103465090129329	0.391834343333059	0.299850372260767	0.345842357796913	-0.307547815349121	-0.628932137728264	0.285817192252281	0.660136865695534	0.203857851768849	0.141407875780375	-0.152043364707916	-0.428291168191312	0.314925440172476	0.577187387711103	0.24299317283507	0.182559288537549	0.0130491427517143	0.109801515794391	0.531022158183503	0.186012448661445	0.0040217885407506	-0.573839068072056	0.386012691004562	0.0893426115472197	0.676711207087085	0.732251754946699	9.45174456272089	0.577091838427796	0.487586780172535	0.61343116625486	5.21052744918368	0.800994027137911	1	0.531022158183503	TRUE	0.522084167658282	LAMN
447391	LGMA-(LAMN+MHNA+GCA)/3	LGMA	CD8..T.cells	Epithelial	THBS1	CD47	1.6	-0.492	0.554	0.000745	0.255	0.606	1	-3.509104797636e-05	up	-1.19894423663064	THBS1_CD47	THBS1_CD47_CD8..T.cells_Epithelial	0.0458452656176747	0.131998931091934	0.00605152605715885	0.0596867487970654	0.14638446810671	0.00873721297567726	0.272401410357726	0.261235324397914	0.26681836737782	5.00454996360273	3.12784372725171	0.868897070593885	0.981311029294061	0.956138946694413	0.985553065471426	-0.107023468910187	-0.217527375833714	0.268056054617319	0.366263923823212	0.268909450233561	0.282563780093424	-3.509104797636e-05	-1.19894423663064	0.291670119357573	0.0579162612618437	0.000262169904508832	-0.526602700170117	0.394606744749915	0.03085709809736	0.0489701633787515	0.0887838024045352	4.12038815215859	0.42319695363372	0.165992981779608	0.115455480788924	5.66854569885575	0.601119031154697	0.5	0.394606744749915	TRUE	0.522083220895702	LAMN
447392	LGMA-(LAMN+MHNA+GCA)/3	LGMA	CD8..T.cells	Epithelial	THBS1	CD47	1.6	-0.492	0.554	0.000745	0.255	0.606	1	0.000262169904508832	down	-0.526602700170117	THBS1_CD47	THBS1_CD47_CD8..T.cells_Epithelial	0.0458452656176747	0.131998931091934	0.00605152605715885	0.0596867487970654	0.14638446810671	0.00873721297567726	0.272401410357726	0.261235324397914	0.26681836737782	5.00454996360273	3.12784372725171	0.868897070593885	0.981311029294061	0.956138946694413	0.985553065471426	-0.107023468910187	-0.217527375833714	0.268056054617319	0.366263923823212	0.268909450233561	0.282563780093424	-3.509104797636e-05	-1.19894423663064	0.291670119357573	0.0579162612618437	0.000262169904508832	-0.526602700170117	0.394606744749915	0.03085709809736	0.0489701633787515	0.0887838024045352	4.12038815215859	0.42319695363372	0.165992981779608	0.115455480788924	5.66854569885575	0.601119031154697	0.5	0.394606744749915	TRUE	0.522083220895702	LAMN
447393	MHNA-(LGMA+LAMN+GCA)/3	MHNA	Tregs	CD8..T.cells	CCL4	CCR5	-1.11	0.497	-0.3065	0.204	1	0.146	0.936	0.012287160816284	up	1.07445415794998	CCL4_CCR5	CCL4_CCR5_Tregs_CD8..T.cells	0.0257232304763129	0.0935281461227471	0.00240584605873769	0.0237711615908636	0.1175065570904	0.00279326735658195	0.591672972047092	0.223068359731449	0.407370665889271	-0.766310514157252	-0.690369832574101	0.166559948775412	0.690411397470786	0.136785657115415	0.127501200576277	0.415316630675135	0.835647144215563	0.694057671577434	0.798463887890765	0.78597736255839	0.87805425799497	0.012287160816284	1.07445415794998	0.707444183799198	0.178552555916461	0.0170398526598924	0.718592464282477	0.621154098877023	0.29185468465799	0.0100727081203263	0.0193553129954678	3.09455869919903	0.238501865300085	0.99068157750905	1.001	5.11523351876122	0.992415616834863	0	0.707444183799198	TRUE	0.522081491890217	GCA
447394	MHNA-(LGMA+LAMN+GCA)/3	MHNA	Tregs	CD8..T.cells	CCL4	CCR5	-1.11	0.497	-0.3065	0.204	1	0.146	0.936	0.0170398526598924	down	0.718592464282477	CCL4_CCR5	CCL4_CCR5_Tregs_CD8..T.cells	0.0257232304763129	0.0935281461227471	0.00240584605873769	0.0237711615908636	0.1175065570904	0.00279326735658195	0.591672972047092	0.223068359731449	0.407370665889271	-0.766310514157252	-0.690369832574101	0.166559948775412	0.690411397470786	0.136785657115415	0.127501200576277	0.415316630675135	0.835647144215563	0.694057671577434	0.798463887890765	0.78597736255839	0.87805425799497	0.012287160816284	1.07445415794998	0.707444183799198	0.178552555916461	0.0170398526598924	0.718592464282477	0.621154098877023	0.29185468465799	0.0100727081203263	0.0193553129954678	3.09455869919903	0.238501865300085	0.99068157750905	1.001	5.11523351876122	0.992415616834863	0	0.707444183799198	TRUE	0.522081491890217	GCA
447395	GCA-(LGMA+LAMN+MHNA)/3	GCA	SPP1..macrophages	SPP1..macrophages	ANGPTL4	SDC2	0.997	-1.87	-0.4365	0.489	0.781	0.189	0.597	0.011438639993195	up	4.39282516248995	ANGPTL4_SDC2	ANGPTL4_SDC2_SPP1..macrophages_SPP1..macrophages	0.1242453324894	0.0549306144334055	0.0068248724541255	0.1	0.05	0.005	0.0480350794940855	0.0480350794940855	0.0480350794940855	0.309759067453751	0.31069114087638	0.790259324475748	0.43895069633424	0.732351528733792	0.682167440371378	-1.35301642619603	-0.723538195826756	0.0797700323392023	0.754693675889328	0.0772098454904779	0.100565936040244	0.011438639993195	4.39282516248995	1.001	0.170245437285682	0.00566329709029556	-0.691991341407548	0.364516394140909	0.114878305361218	0.28645517153922	0.307342388575891	3.54264338605739	0.432562346329542	0.134084305395997	0.140251336898396	2.76070872380321	0.361501792065524	0.5	1.001	TRUE	0.52208100091061	LGMA
447396	GCA-(LGMA+LAMN+MHNA)/3	GCA	SPP1..macrophages	SPP1..macrophages	ANGPTL4	SDC2	0.997	-1.87	-0.4365	0.489	0.781	0.189	0.597	0.00566329709029556	down	-0.691991341407548	ANGPTL4_SDC2	ANGPTL4_SDC2_SPP1..macrophages_SPP1..macrophages	0.1242453324894	0.0549306144334055	0.0068248724541255	0.1	0.05	0.005	0.0480350794940855	0.0480350794940855	0.0480350794940855	0.309759067453751	0.31069114087638	0.790259324475748	0.43895069633424	0.732351528733792	0.682167440371378	-1.35301642619603	-0.723538195826756	0.0797700323392023	0.754693675889328	0.0772098454904779	0.100565936040244	0.011438639993195	4.39282516248995	1.001	0.170245437285682	0.00566329709029556	-0.691991341407548	0.364516394140909	0.114878305361218	0.28645517153922	0.307342388575891	3.54264338605739	0.432562346329542	0.134084305395997	0.140251336898396	2.76070872380321	0.361501792065524	0.5	1.001	TRUE	0.52208100091061	LGMA
447397	LAMN-(LGMA+MHNA+GCA)/3	LAMN	CD4..T.cells	Epithelial	ADAM17	IL6R	-0.115	1.61	0.7475	0.569	1	0.178	1	0.00195363074227486	up	0.633518065477707	ADAM17_IL6R	ADAM17_IL6R_CD4..T.cells_Epithelial	0.134385647936621	0.0332387490251572	0.00446681082434846	0.173245215600775	0.0424710424710425	0.00735790490968543	0.372192634222999	0.224577196182587	0.298384915202793	-0.0281620893645668	-0.244887733604929	0.42106210981271	0.372898991515928	0.353849847927005	0.275012005762766	1.20682379628268	0.749579997691106	0.893572583542939	0.76547340998922	0.886139058569889	0.860739310097018	0.00195363074227486	0.633518065477707	0.62680288847532	0.0773860814308867	0.00911146058689819	1.31747506286078	0.730113137599541	0.168518749265247	0.0985155779247107	0.158883238704647	5.63704850351512	0.398395191024333	0.11406307425395	0.113899496331964	2.40847680159394	0.267741464258098	0.5	0.730113137599541	TRUE	0.522080508634489	LGMA
447398	LAMN-(LGMA+MHNA+GCA)/3	LAMN	CD4..T.cells	Epithelial	ADAM17	IL6R	-0.115	1.61	0.7475	0.569	1	0.178	1	0.00911146058689819	down	1.31747506286078	ADAM17_IL6R	ADAM17_IL6R_CD4..T.cells_Epithelial	0.134385647936621	0.0332387490251572	0.00446681082434846	0.173245215600775	0.0424710424710425	0.00735790490968543	0.372192634222999	0.224577196182587	0.298384915202793	-0.0281620893645668	-0.244887733604929	0.42106210981271	0.372898991515928	0.353849847927005	0.275012005762766	1.20682379628268	0.749579997691106	0.893572583542939	0.76547340998922	0.886139058569889	0.860739310097018	0.00195363074227486	0.633518065477707	0.62680288847532	0.0773860814308867	0.00911146058689819	1.31747506286078	0.730113137599541	0.168518749265247	0.0985155779247107	0.158883238704647	5.63704850351512	0.398395191024333	0.11406307425395	0.113899496331964	2.40847680159394	0.267741464258098	0.5	0.730113137599541	TRUE	0.522080508634489	LGMA
447399	LGMA-(LAMN+MHNA+GCA)/3	LGMA	iCAFs	Macrophages	SEMA3B	PLXNA4	1.23	-1.6	-0.185	0.0399	0.907	0.225	1	0.0578469345824115	up	1.0543549139267	SEMA3B_PLXNA4	SEMA3B_PLXNA4_iCAFs_Macrophages	0.215582246223592	0.00872803471762116	0.00188160932954226	0.218118379242232	0.008968203158344	0.00195612993761306	0.262803994133876	1.001	0.631901997066938	1.7208033383053	1.39902710431325	0.825536257403554	0.884784696654394	0.883344005122459	0.923743396830479	-1.03650797102182	-0.647817481888638	0.0962540424002875	0.719098095580309	0.0942777578153072	0.116196550485088	0.0578469345824115	1.0543549139267	0.703768301736607	0.624588098201502	7.95724304951187e-05	-0.362062358423277	0.424542758102733	0.0280165687629766	0.819458653978354	0.653717044757229	6.16994811897756	0.948926511592916	0.0304588747366342	0.0290627549160102	1.66741757364008	0.237879773532984	0	0.703768301736607	TRUE	0.522079947349493	LAMN
447400	LGMA-(LAMN+MHNA+GCA)/3	LGMA	iCAFs	Macrophages	SEMA3B	PLXNA4	1.23	-1.6	-0.185	0.0399	0.907	0.225	1	7.95724304951187e-05	down	-0.362062358423277	SEMA3B_PLXNA4	SEMA3B_PLXNA4_iCAFs_Macrophages	0.215582246223592	0.00872803471762116	0.00188160932954226	0.218118379242232	0.008968203158344	0.00195612993761306	0.262803994133876	1.001	0.631901997066938	1.7208033383053	1.39902710431325	0.825536257403554	0.884784696654394	0.883344005122459	0.923743396830479	-1.03650797102182	-0.647817481888638	0.0962540424002875	0.719098095580309	0.0942777578153072	0.116196550485088	0.0578469345824115	1.0543549139267	0.703768301736607	0.624588098201502	7.95724304951187e-05	-0.362062358423277	0.424542758102733	0.0280165687629766	0.819458653978354	0.653717044757229	6.16994811897756	0.948926511592916	0.0304588747366342	0.0290627549160102	1.66741757364008	0.237879773532984	0	0.703768301736607	TRUE	0.522079947349493	LAMN
447401	GCA-(LGMA+LAMN+MHNA)/3	GCA	iCAFs	Endothelial	LGALS1	PTPRC	0.0417	-0.145	-0.05165	0.942	0.999	0.86	1	0.00141517869954366	up	-0.288513516313907	LGALS1_PTPRC	LGALS1_PTPRC_iCAFs_Endothelial	1.23429260407206	0.115157023801685	0.14213746278537	0.691005291005291	0.102635716650116	0.0709218232513499	0.154589017934036	0.391834343333059	0.273211680633548	0.00108207735353701	0.0259490972071227	0.493556907315511	0.0659316471906515	0.493797022570834	0.495878021450296	-0.00949772456968268	-0.0655015487564323	0.404150197628458	0.136767876392382	0.395930650377291	0.393100970176069	0.00141517869954366	-0.288513516313907	0.458175682958286	0.0721145726190352	0.0166387703141095	0.223289327853876	0.531040020175082	0.285615353172965	0.528937165155956	0.739164454532245	10.1329045593129	0.74396224123739	0.0536993649680306	0.0932508653130686	5.07638546395377	0.453091990762444	0.5	0.531040020175082	TRUE	0.522079509174561	LAMN
447402	GCA-(LGMA+LAMN+MHNA)/3	GCA	iCAFs	Endothelial	LGALS1	PTPRC	0.0417	-0.145	-0.05165	0.942	0.999	0.86	1	0.0166387703141095	down	0.223289327853876	LGALS1_PTPRC	LGALS1_PTPRC_iCAFs_Endothelial	1.23429260407206	0.115157023801685	0.14213746278537	0.691005291005291	0.102635716650116	0.0709218232513499	0.154589017934036	0.391834343333059	0.273211680633548	0.00108207735353701	0.0259490972071227	0.493556907315511	0.0659316471906515	0.493797022570834	0.495878021450296	-0.00949772456968268	-0.0655015487564323	0.404150197628458	0.136767876392382	0.395930650377291	0.393100970176069	0.00141517869954366	-0.288513516313907	0.458175682958286	0.0721145726190352	0.0166387703141095	0.223289327853876	0.531040020175082	0.285615353172965	0.528937165155956	0.739164454532245	10.1329045593129	0.74396224123739	0.0536993649680306	0.0932508653130686	5.07638546395377	0.453091990762444	0.5	0.531040020175082	TRUE	0.522079509174561	LAMN
447403	LGMA-(LAMN+MHNA+GCA)/3	LGMA	iCAFs	Fibroblasts	WNT4	LRP5	0.635	-1.28	-0.3225	0.302	1	0.117	1	0.00948003952990899	up	-1.53659526477069	WNT4_LRP5	WNT4_LRP5_iCAFs_Fibroblasts	0.103595622189714	0.0168361045765324	0.00174414672885696	0.141500319252613	0.0139773890415324	0.0019778050116948	0.262803994133876	0.231631743788032	0.247217868960954	0.330195591222209	0.519993057042849	0.712181847286698	0.599227629262046	0.738394429326076	0.768748999519769	-1.19272209696491	-0.931814138253838	0.12448347107438	0.830600970176069	0.0848904060366511	0.0650377290693496	0.00948003952990899	-1.53659526477069	0.229918276536121	0.151070508449424	0.00933928637522022	1.63574333489029	0.788017984156335	0.172062860914947	1.001	1.001	4.13374034975568	0.820086136130529	0.0912239116972481	0.065452635219757	2.70335008418624	0.428101716254169	0	0.788017984156335	TRUE	0.522078520002933	GCA
447404	LGMA-(LAMN+MHNA+GCA)/3	LGMA	iCAFs	Fibroblasts	WNT4	LRP5	0.635	-1.28	-0.3225	0.302	1	0.117	1	0.00933928637522022	down	1.63574333489029	WNT4_LRP5	WNT4_LRP5_iCAFs_Fibroblasts	0.103595622189714	0.0168361045765324	0.00174414672885696	0.141500319252613	0.0139773890415324	0.0019778050116948	0.262803994133876	0.231631743788032	0.247217868960954	0.330195591222209	0.519993057042849	0.712181847286698	0.599227629262046	0.738394429326076	0.768748999519769	-1.19272209696491	-0.931814138253838	0.12448347107438	0.830600970176069	0.0848904060366511	0.0650377290693496	0.00948003952990899	-1.53659526477069	0.229918276536121	0.151070508449424	0.00933928637522022	1.63574333489029	0.788017984156335	0.172062860914947	1.001	1.001	4.13374034975568	0.820086136130529	0.0912239116972481	0.065452635219757	2.70335008418624	0.428101716254169	0	0.788017984156335	TRUE	0.522078520002933	GCA
447405	GCA-(LGMA+LAMN+MHNA)/3	GCA	Fibroblasts	Fibroblasts	GDF15	ERBB2	-0.187	0.66	0.2365	0.847	1	0.518	1	-0.000517127231162734	up	-0.894200565356855	GDF15_ERBB2	GDF15_ERBB2_Fibroblasts_Fibroblasts	0.0369004934110458	0.0303760789982364	0.00112089230292783	0.0495844681891194	0.0409159159159159	0.00202879393116141	0.570070300444639	0.570070300444639	0.570070300444639	-0.0134858022681578	-0.0721165896692931	0.389867136225388	0.144649431727229	0.38626540739555	0.387005762766128	0.188542358568146	0.285670240254767	0.743891484010061	0.444080129356809	0.712181099532878	0.689768235716852	-0.000517127231162734	-0.894200565356855	0.347403648122441	0.0531970703485562	0.0313990524017016	0.0836828700705961	0.505640408505562	0.51522977955014	0.0566333066606376	0.0912129754808506	3.86225935271695	0.428669452428425	0.136498547266659	0.263307480748075	3.68103845700456	0.581849091875481	0.5	0.505640408505562	TRUE	0.522077320394306	GCA
447406	GCA-(LGMA+LAMN+MHNA)/3	GCA	Fibroblasts	Fibroblasts	GDF15	ERBB2	-0.187	0.66	0.2365	0.847	1	0.518	1	0.0313990524017016	down	0.0836828700705961	GDF15_ERBB2	GDF15_ERBB2_Fibroblasts_Fibroblasts	0.0369004934110458	0.0303760789982364	0.00112089230292783	0.0495844681891194	0.0409159159159159	0.00202879393116141	0.570070300444639	0.570070300444639	0.570070300444639	-0.0134858022681578	-0.0721165896692931	0.389867136225388	0.144649431727229	0.38626540739555	0.387005762766128	0.188542358568146	0.285670240254767	0.743891484010061	0.444080129356809	0.712181099532878	0.689768235716852	-0.000517127231162734	-0.894200565356855	0.347403648122441	0.0531970703485562	0.0313990524017016	0.0836828700705961	0.505640408505562	0.51522977955014	0.0566333066606376	0.0912129754808506	3.86225935271695	0.428669452428425	0.136498547266659	0.263307480748075	3.68103845700456	0.581849091875481	0.5	0.505640408505562	TRUE	0.522077320394306	GCA
447407	GCA-(LGMA+LAMN+MHNA)/3	GCA	Fibroblasts	iCAFs	APOA1	ABCA1	-1.75	-0.0974	-0.9237	0.126	1	0.842	0.98	-0.00101888632544975	up	-0.0597519771114068	APOA1_ABCA1	APOA1_ABCA1_Fibroblasts_iCAFs	0.0405088810747653	0.520048177017725	0.0210665697559595	0.0434475172847266	0.587301587301587	0.0255167958656331	0.570070300444639	0.154589017934036	0.362329659189337	-1.57435154604426	-0.899629454882437	0.10621098127101	0.771190171282215	0.0884024331679206	0.0898431246998559	-0.00727460228793414	-0.0746879085003505	0.425417714696371	0.152780273086597	0.402847646424722	0.385038627380525	-0.00101888632544975	-0.0597519771114068	0.500013099210923	0.0482847898164884	0.0496749533503888	0.539886001571021	0.588640740771835	0.799534001377072	0.755508251915703	0.733479126398347	3.60234867755871	0.757551372958202	0.514268110362512	0.770466575907419	7.81377693584666	0.771974539934304	0.5	0.588640740771835	TRUE	0.522076705034222	MHNA
447408	GCA-(LGMA+LAMN+MHNA)/3	GCA	Fibroblasts	iCAFs	APOA1	ABCA1	-1.75	-0.0974	-0.9237	0.126	1	0.842	0.98	0.0496749533503888	down	0.539886001571021	APOA1_ABCA1	APOA1_ABCA1_Fibroblasts_iCAFs	0.0405088810747653	0.520048177017725	0.0210665697559595	0.0434475172847266	0.587301587301587	0.0255167958656331	0.570070300444639	0.154589017934036	0.362329659189337	-1.57435154604426	-0.899629454882437	0.10621098127101	0.771190171282215	0.0884024331679206	0.0898431246998559	-0.00727460228793414	-0.0746879085003505	0.425417714696371	0.152780273086597	0.402847646424722	0.385038627380525	-0.00101888632544975	-0.0597519771114068	0.500013099210923	0.0482847898164884	0.0496749533503888	0.539886001571021	0.588640740771835	0.799534001377072	0.755508251915703	0.733479126398347	3.60234867755871	0.757551372958202	0.514268110362512	0.770466575907419	7.81377693584666	0.771974539934304	0.5	0.588640740771835	TRUE	0.522076705034222	MHNA
447409	LGMA-(LAMN+MHNA+GCA)/3	LGMA	Endothelial	Tregs	COMP	ITGB1	1.88	-0.454	0.713	0.174	1	0.163	1	0.022589864283377	up	2.0875391989748	COMP_ITGB1	COMP_ITGB1_Endothelial_Tregs	0.0145151592542835	0.42147747026229	0.00611781260294968	0.0138040157136622	0.361115041606549	0.00498483770877657	0.623093931583111	0.204322685818432	0.413708308700771	1.42776741322871	0.7594507517174	0.89570994077157	0.720365775572275	0.869817512405955	0.833840243316792	-0.357666827600603	-0.787812395596042	0.279172655407833	0.78047520661157	0.173823212360762	0.0876077973409989	0.022589864283377	2.0875391989748	0.892723845356099	0.2794172342956	0.00188777325012169	-0.20913001474768	0.452366844486328	0.05614536681097	0.0851005498282496	0.137308909882855	1.22406224500737	0.158507782553966	0.238467629279075	0.260156136420445	7.76805488181868	0.6470181466997	0.25	0.892723845356099	TRUE	0.522075471459702	LGMA
447410	LGMA-(LAMN+MHNA+GCA)/3	LGMA	Endothelial	Tregs	COMP	ITGB1	1.88	-0.454	0.713	0.174	1	0.163	1	0.00188777325012169	down	-0.20913001474768	COMP_ITGB1	COMP_ITGB1_Endothelial_Tregs	0.0145151592542835	0.42147747026229	0.00611781260294968	0.0138040157136622	0.361115041606549	0.00498483770877657	0.623093931583111	0.204322685818432	0.413708308700771	1.42776741322871	0.7594507517174	0.89570994077157	0.720365775572275	0.869817512405955	0.833840243316792	-0.357666827600603	-0.787812395596042	0.279172655407833	0.78047520661157	0.173823212360762	0.0876077973409989	0.022589864283377	2.0875391989748	0.892723845356099	0.2794172342956	0.00188777325012169	-0.20913001474768	0.452366844486328	0.05614536681097	0.0851005498282496	0.137308909882855	1.22406224500737	0.158507782553966	0.238467629279075	0.260156136420445	7.76805488181868	0.6470181466997	0.25	0.892723845356099	TRUE	0.522075471459702	LGMA
447411	LAMN-(LGMA+MHNA+GCA)/3	LAMN	Macrophages	Epithelial	IGF1	INSR	2.11	-0.96	0.575	0.000457	0.121	0.411	1	-0.00300847731559428	up	-1.4670091490175	IGF1_INSR	IGF1_INSR_Macrophages_Epithelial	0.348948006178951	0.162350073241712	0.0566517343607022	0.287887596899225	0.173745173745174	0.0500190805423364	0.202118009648158	0.224577196182587	0.213347602915372	7.04757681785262	3.34008379993015	0.911517528413639	0.984912758123899	0.973027052985433	0.987874179606211	-0.370711850998974	-0.386158178123931	0.165873158462091	0.542445203018326	0.170948616600791	0.199761947538627	-0.00300847731559428	-1.4670091490175	0.242644643478395	0.0288064600782857	0.0030458060791902	-1.00891246932987	0.306856643246082	0.0741599983874238	0.497964203618872	0.509207554151082	7.04902998840921	0.81220056164257	0.153980818408839	0.279232636928289	3.63599159560999	0.36984398554465	0.5	0.306856643246082	TRUE	0.522075381353379	LGMA
447412	LAMN-(LGMA+MHNA+GCA)/3	LAMN	Macrophages	Epithelial	IGF1	INSR	2.11	-0.96	0.575	0.000457	0.121	0.411	1	0.0030458060791902	down	-1.00891246932987	IGF1_INSR	IGF1_INSR_Macrophages_Epithelial	0.348948006178951	0.162350073241712	0.0566517343607022	0.287887596899225	0.173745173745174	0.0500190805423364	0.202118009648158	0.224577196182587	0.213347602915372	7.04757681785262	3.34008379993015	0.911517528413639	0.984912758123899	0.973027052985433	0.987874179606211	-0.370711850998974	-0.386158178123931	0.165873158462091	0.542445203018326	0.170948616600791	0.199761947538627	-0.00300847731559428	-1.4670091490175	0.242644643478395	0.0288064600782857	0.0030458060791902	-1.00891246932987	0.306856643246082	0.0741599983874238	0.497964203618872	0.509207554151082	7.04902998840921	0.81220056164257	0.153980818408839	0.279232636928289	3.63599159560999	0.36984398554465	0.5	0.306856643246082	TRUE	0.522075381353379	LGMA
447413	GCA-(LGMA+LAMN+MHNA)/3	GCA	Endothelial	C1Qhi.monocytes	THBS1	ITGA6	-1.53	0.508	-0.511	0.00873	1	0.561	0.885	0.0148348273216159	up	-0.0287488721393161	THBS1_ITGA6	THBS1_ITGA6_Endothelial_C1Qhi.monocytes	0.0932729856772637	0.0761536237482778	0.00710307585714485	0.0894364448857994	0.0990338164251208	0.00885723246453569	0.391834343333059	0.0295087282581602	0.21067153579561	-3.15024820713048	-2.05898575629443	0.121698415239315	0.947694893548903	0.0495437810148871	0.0143668961101329	0.12752686648187	0.251037138743839	0.697718289615523	0.405362917714696	0.67804527488322	0.66901724757456	0.0148348273216159	-0.0287488721393161	0.505683151145192	0.203494510569273	0.00875038979279634	-0.380910634965256	0.421113554952624	0.162901846906793	0.0985961269169156	0.132537926991345	5.59497676444406	0.574291170241384	0.106088861100856	0.152644653771562	4.64705774365896	0.540038476316323	1	0.505683151145192	TRUE	0.522075131267757	LGMA
447414	GCA-(LGMA+LAMN+MHNA)/3	GCA	Endothelial	C1Qhi.monocytes	THBS1	ITGA6	-1.53	0.508	-0.511	0.00873	1	0.561	0.885	0.00875038979279634	down	-0.380910634965256	THBS1_ITGA6	THBS1_ITGA6_Endothelial_C1Qhi.monocytes	0.0932729856772637	0.0761536237482778	0.00710307585714485	0.0894364448857994	0.0990338164251208	0.00885723246453569	0.391834343333059	0.0295087282581602	0.21067153579561	-3.15024820713048	-2.05898575629443	0.121698415239315	0.947694893548903	0.0495437810148871	0.0143668961101329	0.12752686648187	0.251037138743839	0.697718289615523	0.405362917714696	0.67804527488322	0.66901724757456	0.0148348273216159	-0.0287488721393161	0.505683151145192	0.203494510569273	0.00875038979279634	-0.380910634965256	0.421113554952624	0.162901846906793	0.0985961269169156	0.132537926991345	5.59497676444406	0.574291170241384	0.106088861100856	0.152644653771562	4.64705774365896	0.540038476316323	1	0.505683151145192	TRUE	0.522075131267757	LGMA
447415	MHNA-(LGMA+LAMN+GCA)/3	MHNA	Endothelial	CD8..T.cells	MIF	CD74	0.394	0.0896	0.2418	0.547	1	0.746	0.995	0.00421983152762829	up	-1.9458919651524	MIF_CD74	MIF_CD74_Endothelial_CD8..T.cells	0.717230153570067	0.864184375806916	0.619819092572847	0.556848380377792	0.685439179343708	0.381685696865027	0.243146692749466	0.223068359731449	0.233107526240458	0.103232993424628	0.262012673666569	0.638426444693453	0.390447414759084	0.642668480870818	0.657495597886986	0.0114026010584489	0.127261172527331	0.517337405677327	0.240253323751347	0.541726554078333	0.582173014732303	0.00421983152762829	-1.9458919651524	0.15506340152349	0.0995724535891569	0.00917736238285935	-1.9534067783716	0.135017968627087	0.169543933132808	0.351497716827709	0.458190958867548	8.15262802846808	0.351324359152491	0.25247835128038	0.669612815324706	8.99649881166738	0.667298718447538	1	0.15506340152349	TRUE	0.522073220112464	LGMA
447416	MHNA-(LGMA+LAMN+GCA)/3	MHNA	Endothelial	CD8..T.cells	MIF	CD74	0.394	0.0896	0.2418	0.547	1	0.746	0.995	0.00917736238285935	down	-1.9534067783716	MIF_CD74	MIF_CD74_Endothelial_CD8..T.cells	0.717230153570067	0.864184375806916	0.619819092572847	0.556848380377792	0.685439179343708	0.381685696865027	0.243146692749466	0.223068359731449	0.233107526240458	0.103232993424628	0.262012673666569	0.638426444693453	0.390447414759084	0.642668480870818	0.657495597886986	0.0114026010584489	0.127261172527331	0.517337405677327	0.240253323751347	0.541726554078333	0.582173014732303	0.00421983152762829	-1.9458919651524	0.15506340152349	0.0995724535891569	0.00917736238285935	-1.9534067783716	0.135017968627087	0.169543933132808	0.351497716827709	0.458190958867548	8.15262802846808	0.351324359152491	0.25247835128038	0.669612815324706	8.99649881166738	0.667298718447538	1	0.15506340152349	TRUE	0.522073220112464	LGMA
447417	LAMN-(LGMA+MHNA+GCA)/3	LAMN	C1Qhi.monocytes	Endothelial	APOC2	LDLR	-2.47	0.46	-1.005	0.00104	0.0794	0.348	0.954	0.00951947929790558	up	0.23145233235673	APOC2_LDLR	APOC2_LDLR_C1Qhi.monocytes_Endothelial	0.104734144166495	0.227994256374029	0.0238787833162104	0.101271269526569	0.242379365667037	0.0245460660681454	0.637645667210595	0.060706862958961	0.349176265084778	-7.36792765193201	-2.98296666070122	0.0719145189691052	0.978709780694733	0.0160877221066112	0.0049623819433328	0.210873547784573	0.458420756053419	0.680897412863816	0.601711282788358	0.722197269134028	0.772570068271649	0.00951947929790558	0.23145233235673	0.553270460357613	0.151456628415609	-0.000705903609638861	-0.57344279727968	0.386084787413297	0.0157975183872394	0.317724565702202	0.629894583759995	4.08447605221989	0.478027774674132	0.440616449640145	0.453180677928919	6.73878425616388	0.824925787126876	0.5	0.553270460357613	TRUE	0.522072038760468	LGMA
447418	LAMN-(LGMA+MHNA+GCA)/3	LAMN	C1Qhi.monocytes	Endothelial	APOC2	LDLR	-2.47	0.46	-1.005	0.00104	0.0794	0.348	0.954	-0.000705903609638861	down	-0.57344279727968	APOC2_LDLR	APOC2_LDLR_C1Qhi.monocytes_Endothelial	0.104734144166495	0.227994256374029	0.0238787833162104	0.101271269526569	0.242379365667037	0.0245460660681454	0.637645667210595	0.060706862958961	0.349176265084778	-7.36792765193201	-2.98296666070122	0.0719145189691052	0.978709780694733	0.0160877221066112	0.0049623819433328	0.210873547784573	0.458420756053419	0.680897412863816	0.601711282788358	0.722197269134028	0.772570068271649	0.00951947929790558	0.23145233235673	0.553270460357613	0.151456628415609	-0.000705903609638861	-0.57344279727968	0.386084787413297	0.0157975183872394	0.317724565702202	0.629894583759995	4.08447605221989	0.478027774674132	0.440616449640145	0.453180677928919	6.73878425616388	0.824925787126876	0.5	0.553270460357613	TRUE	0.522072038760468	LGMA
447419	LGMA-(LAMN+MHNA+GCA)/3	LGMA	Fibroblasts	Endothelial	PECAM1	PECAM1	-0.0865	-0.196	-0.14125	0.875	1	0.577	1	0.0175719901372529	up	-0.0252370201327978	PECAM1_PECAM1	PECAM1_PECAM1_Fibroblasts_Endothelial	0.0548970088503136	1.37601855944315	0.0755393030359463	0.0573684953792485	0.839160855384129	0.0481413956545506	0.231631743788032	0.623093931583111	0.427362837685571	-0.0050163034135699	-0.0579919469776868	0.434788698575316	0.122758924283656	0.412998239154794	0.399011525532255	-0.0468095406214766	-0.238824186844269	0.380300035932447	0.392764103485447	0.322134387351779	0.269830219187927	0.0175719901372529	-0.0252370201327978	0.506325421759066	0.230291656381765	0.00231704970752166	-0.409341031894132	0.415941007399524	0.0628232925401794	0.0365539875540819	0.0683813826397256	4.554400956075	0.4022070675388	0.901551793456661	1.00057271933555	10.0043667344255	0.970896710736683	0.5	0.506325421759066	TRUE	0.522071716299731	GCA
447420	LGMA-(LAMN+MHNA+GCA)/3	LGMA	Fibroblasts	Endothelial	PECAM1	PECAM1	-0.0865	-0.196	-0.14125	0.875	1	0.577	1	0.00231704970752166	down	-0.409341031894132	PECAM1_PECAM1	PECAM1_PECAM1_Fibroblasts_Endothelial	0.0548970088503136	1.37601855944315	0.0755393030359463	0.0573684953792485	0.839160855384129	0.0481413956545506	0.231631743788032	0.623093931583111	0.427362837685571	-0.0050163034135699	-0.0579919469776868	0.434788698575316	0.122758924283656	0.412998239154794	0.399011525532255	-0.0468095406214766	-0.238824186844269	0.380300035932447	0.392764103485447	0.322134387351779	0.269830219187927	0.0175719901372529	-0.0252370201327978	0.506325421759066	0.230291656381765	0.00231704970752166	-0.409341031894132	0.415941007399524	0.0628232925401794	0.0365539875540819	0.0683813826397256	4.554400956075	0.4022070675388	0.901551793456661	1.00057271933555	10.0043667344255	0.970896710736683	0.5	0.506325421759066	TRUE	0.522071716299731	GCA
447421	LAMN-(LGMA+MHNA+GCA)/3	LAMN	Fibroblasts	Macrophages	FURIN	ADAM19	0.134	0.559	0.3465	0.875	1	0.324	1	0.00937581598781075	up	-0.791846805648857	FURIN_ADAM19	FURIN_ADAM19_Fibroblasts_Macrophages	0.0238407775899436	0.209942934675866	0.00500520281218737	0.0295804654211734	0.218410852713178	0.00646069467629116	0.20634857114243	0.202118009648158	0.204233290395294	0.00777092089501003	0.0579919469776868	0.535997278693773	0.122758924283656	0.52729310068833	0.521750440211301	0.273605339294504	0.489454989793388	0.713438735177866	0.624438555515631	0.744205892921308	0.784495149119655	0.00937581598781075	-0.791846805648857	0.366122777504304	0.150050147717229	0.0011319480202307	-1.47337518017721	0.222353586024987	0.0443875714265101	0.160118151551731	0.15980496507338	3.44383521026858	0.435423198532311	0.431319156472551	0.503451676640659	6.59644983907216	0.792004587593207	0	0.366122777504304	TRUE	0.522071157314749	LAMN
447422	LAMN-(LGMA+MHNA+GCA)/3	LAMN	Fibroblasts	Macrophages	FURIN	ADAM19	0.134	0.559	0.3465	0.875	1	0.324	1	0.0011319480202307	down	-1.47337518017721	FURIN_ADAM19	FURIN_ADAM19_Fibroblasts_Macrophages	0.0238407775899436	0.209942934675866	0.00500520281218737	0.0295804654211734	0.218410852713178	0.00646069467629116	0.20634857114243	0.202118009648158	0.204233290395294	0.00777092089501003	0.0579919469776868	0.535997278693773	0.122758924283656	0.52729310068833	0.521750440211301	0.273605339294504	0.489454989793388	0.713438735177866	0.624438555515631	0.744205892921308	0.784495149119655	0.00937581598781075	-0.791846805648857	0.366122777504304	0.150050147717229	0.0011319480202307	-1.47337518017721	0.222353586024987	0.0443875714265101	0.160118151551731	0.15980496507338	3.44383521026858	0.435423198532311	0.431319156472551	0.503451676640659	6.59644983907216	0.792004587593207	0	0.366122777504304	TRUE	0.522071157314749	LAMN
447423	LAMN-(LGMA+MHNA+GCA)/3	LAMN	Endothelial	CD4..T.cells	PTDSS1	JMJD6	0.286	-0.187	0.0495	0.663	1	0.386	1	-0.000813605648448908	up	-1.80016077297417	PTDSS1_JMJD6	PTDSS1_JMJD6_Endothelial_CD4..T.cells	0.0487733087460289	0.125937513983632	0.00614238925223102	0.052079476737011	0.158695191375969	0.00826476252754028	0.060706862958961	0.372192634222999	0.21644974859098	0.0510471308762349	0.178486471595227	0.597906995357772	0.296862493997119	0.597166639987194	0.607651672802945	-0.0773081740263818	-0.413412695328245	0.384072942867409	0.564790693496227	0.290918074020841	0.18904958677686	-0.000813605648448908	-1.80016077297417	0.181715681314092	0.0502945117821138	0.000993921699124	-1.84029176271217	0.155597800802195	0.042240401449826	0.389942292423493	0.324936816844839	4.52792863255862	0.813922946132308	0.292750483357613	0.342241954038264	5.57316722613167	0.736409968894233	0.5	0.181715681314092	TRUE	0.522070762771478	LGMA
447424	LAMN-(LGMA+MHNA+GCA)/3	LAMN	Endothelial	CD4..T.cells	PTDSS1	JMJD6	0.286	-0.187	0.0495	0.663	1	0.386	1	0.000993921699124	down	-1.84029176271217	PTDSS1_JMJD6	PTDSS1_JMJD6_Endothelial_CD4..T.cells	0.0487733087460289	0.125937513983632	0.00614238925223102	0.052079476737011	0.158695191375969	0.00826476252754028	0.060706862958961	0.372192634222999	0.21644974859098	0.0510471308762349	0.178486471595227	0.597906995357772	0.296862493997119	0.597166639987194	0.607651672802945	-0.0773081740263818	-0.413412695328245	0.384072942867409	0.564790693496227	0.290918074020841	0.18904958677686	-0.000813605648448908	-1.80016077297417	0.181715681314092	0.0502945117821138	0.000993921699124	-1.84029176271217	0.155597800802195	0.042240401449826	0.389942292423493	0.324936816844839	4.52792863255862	0.813922946132308	0.292750483357613	0.342241954038264	5.57316722613167	0.736409968894233	0.5	0.181715681314092	TRUE	0.522070762771478	LGMA
447425	MHNA-(LGMA+LAMN+GCA)/3	MHNA	B.cells	Macrophages	ICAM2	ITGAM	0.544	-1.14	-0.298	0.279	1	0.193	0.849	-0.00261789704562347	up	-0.474404509671337	ICAM2_ITGAM	ICAM2_ITGAM_B.cells_Macrophages	0.0783675111552081	0.0652616212527738	0.00511439083153372	0.101282582907541	0.0800743512607919	0.00811013712033875	0.714769094866929	0.0345408446629282	0.374654969764929	0.301591313419163	0.554395796726402	0.686149351688811	0.620537858171923	0.73027052985433	0.779814310869217	-0.814464667731138	-0.714442690992226	0.141484010061085	0.749910168882501	0.11103126122889	0.102766798418972	-0.00261789704562347	-0.474404509671337	0.424178714351485	0.0326302868474123	0.0275493541233923	-0.830184598662435	0.339373896255395	0.455342965961241	0.200065431842882	0.271440005660196	4.9314556631773	0.649161033584824	0.144093277562898	0.148343355056089	4.54265961917475	0.609605443111262	0.666666666666667	0.424178714351485	TRUE	0.522070138163627	LGMA
447426	MHNA-(LGMA+LAMN+GCA)/3	MHNA	B.cells	Macrophages	ICAM2	ITGAM	0.544	-1.14	-0.298	0.279	1	0.193	0.849	0.0275493541233923	down	-0.830184598662435	ICAM2_ITGAM	ICAM2_ITGAM_B.cells_Macrophages	0.0783675111552081	0.0652616212527738	0.00511439083153372	0.101282582907541	0.0800743512607919	0.00811013712033875	0.714769094866929	0.0345408446629282	0.374654969764929	0.301591313419163	0.554395796726402	0.686149351688811	0.620537858171923	0.73027052985433	0.779814310869217	-0.814464667731138	-0.714442690992226	0.141484010061085	0.749910168882501	0.11103126122889	0.102766798418972	-0.00261789704562347	-0.474404509671337	0.424178714351485	0.0326302868474123	0.0275493541233923	-0.830184598662435	0.339373896255395	0.455342965961241	0.200065431842882	0.271440005660196	4.9314556631773	0.649161033584824	0.144093277562898	0.148343355056089	4.54265961917475	0.609605443111262	0.666666666666667	0.424178714351485	TRUE	0.522070138163627	LGMA
447427	LGMA-(LAMN+MHNA+GCA)/3	LGMA	Tregs	Macrophages	VCAN	EGFR	0.754	-0.308	0.223	0.244	1	0.649	1	0.0555736244475212	up	0.796060177939243	VCAN_EGFR	VCAN_EGFR_Tregs_Macrophages	0.0849120849403311	0.0418908623546246	0.0035570404624796	0.0858006213017904	0.0455077775955629	0.003904595591763	0.204322685818432	1.001	0.602661342909216	0.461908070940598	0.612610173661271	0.74251640787578	0.651592764526973	0.769089162798143	0.796902513206339	-0.0578286333854863	-0.187755303199631	0.332128099173554	0.329186130075458	0.308614804168164	0.299946101329501	0.0555736244475212	0.796060177939243	0.656529660035536	0.602332124675317	0.000230872406758465	-0.295008694573108	0.436742315700969	0.0303702268471803	0.0565911596556783	0.0907576436434331	4.83892364382032	0.426024797671632	0.0548757672069087	0.0680969717132318	4.08069710355038	0.45307909078761	0.5	0.656529660035536	TRUE	0.522069110779521	LAMN
447428	LGMA-(LAMN+MHNA+GCA)/3	LGMA	Tregs	Macrophages	VCAN	EGFR	0.754	-0.308	0.223	0.244	1	0.649	1	0.000230872406758465	down	-0.295008694573108	VCAN_EGFR	VCAN_EGFR_Tregs_Macrophages	0.0849120849403311	0.0418908623546246	0.0035570404624796	0.0858006213017904	0.0455077775955629	0.003904595591763	0.204322685818432	1.001	0.602661342909216	0.461908070940598	0.612610173661271	0.74251640787578	0.651592764526973	0.769089162798143	0.796902513206339	-0.0578286333854863	-0.187755303199631	0.332128099173554	0.329186130075458	0.308614804168164	0.299946101329501	0.0555736244475212	0.796060177939243	0.656529660035536	0.602332124675317	0.000230872406758465	-0.295008694573108	0.436742315700969	0.0303702268471803	0.0565911596556783	0.0907576436434331	4.83892364382032	0.426024797671632	0.0548757672069087	0.0680969717132318	4.08069710355038	0.45307909078761	0.5	0.656529660035536	TRUE	0.522069110779521	LAMN
447429	GCA-(LGMA+LAMN+MHNA)/3	GCA	Macrophages	CD4..T.cells	C3	ITGAM	-1.12	0.534	-0.293	0.0365	1	0.222	1	-0.000204648489472506	up	-0.359973778331378	C3_ITGAM	C3_ITGAM_Macrophages_CD4..T.cells	0.523961725140059	0.0350428647822288	0.0183611198851464	0.399364406779661	0.0433706772108203	0.0173207047759314	0.0811229763135111	0.3059809126524	0.193551944482955	-1.61023199180875	-1.43770713554353	0.165179286057308	0.891067712502001	0.0869217224267649	0.0364374899951977	0.349047511643359	0.653647025549361	0.705600970176069	0.722242184692778	0.768190801293568	0.83700143729788	-0.000204648489472506	-0.359973778331378	0.445106559809483	0.0562562739723014	0.0155244366984524	0.287225203828926	0.542672336095867	0.268280516857947	0.27922572233833	0.470320214919359	8.14541202766097	0.711384500321139	0.077835332629274	0.080805593060433	3.68879236615136	0.495208085296699	0.5	0.542672336095867	TRUE	0.522068093359442	LGMA
447430	GCA-(LGMA+LAMN+MHNA)/3	GCA	Macrophages	CD4..T.cells	C3	ITGAM	-1.12	0.534	-0.293	0.0365	1	0.222	1	0.0155244366984524	down	0.287225203828926	C3_ITGAM	C3_ITGAM_Macrophages_CD4..T.cells	0.523961725140059	0.0350428647822288	0.0183611198851464	0.399364406779661	0.0433706772108203	0.0173207047759314	0.0811229763135111	0.3059809126524	0.193551944482955	-1.61023199180875	-1.43770713554353	0.165179286057308	0.891067712502001	0.0869217224267649	0.0364374899951977	0.349047511643359	0.653647025549361	0.705600970176069	0.722242184692778	0.768190801293568	0.83700143729788	-0.000204648489472506	-0.359973778331378	0.445106559809483	0.0562562739723014	0.0155244366984524	0.287225203828926	0.542672336095867	0.268280516857947	0.27922572233833	0.470320214919359	8.14541202766097	0.711384500321139	0.077835332629274	0.080805593060433	3.68879236615136	0.495208085296699	0.5	0.542672336095867	TRUE	0.522068093359442	LGMA
447431	LGMA-(LAMN+MHNA+GCA)/3	LGMA	NK.cells	CD4..T.cells	LAMA2	DAG1	1.25	0.239	0.7445	0.193	1	0.386	1	0.0149104539765323	up	-0.81175782607823	LAMA2_DAG1	LAMA2_DAG1_NK.cells_CD4..T.cells	0.0184936974086397	0.0317368977678295	0.000586932584007171	0.0199549913359873	0.042820787313401	0.000854488439839071	0.260586388381787	0.225262262027145	0.242924325204466	0.893053363740283	0.714442690992226	0.82803745797983	0.700896430286538	0.828897870978069	0.823235152873379	0.0988056341834506	0.413412695328245	0.590819259791592	0.564790693496227	0.656171397772188	0.753817822493712	0.0149104539765323	-0.81175782607823	0.362481319011664	0.204234904413413	0.00396417219886316	-0.616997435672137	0.378160577322012	0.0884463181556756	0.0137509791240757	0.0272867416637817	2.26489672960911	0.209646305324273	0.247195506730817	0.243948168985123	3.55932917852926	0.66060740834315	0.25	0.378160577322012	TRUE	0.522067115919762	LGMA
447432	LGMA-(LAMN+MHNA+GCA)/3	LGMA	NK.cells	CD4..T.cells	LAMA2	DAG1	1.25	0.239	0.7445	0.193	1	0.386	1	0.00396417219886316	down	-0.616997435672137	LAMA2_DAG1	LAMA2_DAG1_NK.cells_CD4..T.cells	0.0184936974086397	0.0317368977678295	0.000586932584007171	0.0199549913359873	0.042820787313401	0.000854488439839071	0.260586388381787	0.225262262027145	0.242924325204466	0.893053363740283	0.714442690992226	0.82803745797983	0.700896430286538	0.828897870978069	0.823235152873379	0.0988056341834506	0.413412695328245	0.590819259791592	0.564790693496227	0.656171397772188	0.753817822493712	0.0149104539765323	-0.81175782607823	0.362481319011664	0.204234904413413	0.00396417219886316	-0.616997435672137	0.378160577322012	0.0884463181556756	0.0137509791240757	0.0272867416637817	2.26489672960911	0.209646305324273	0.247195506730817	0.243948168985123	3.55932917852926	0.66060740834315	0.25	0.378160577322012	TRUE	0.522067115919762	LGMA
447433	GCA-(LGMA+LAMN+MHNA)/3	GCA	Tregs	Macrophages	HMGB1	CXCR4	-0.245	0.502	0.1285	0.477	1	0.321	1	0.00405887248620192	up	0.176987277410261	HMGB1_CXCR4	HMGB1_CXCR4_Tregs_Macrophages	0.561412994197759	0.883298406162795	0.495895202973963	0.502513328255902	0.629237288135593	0.316200123923735	0.298931809158155	0.0811229763135111	0.190027392735833	-0.0787629971351721	-0.321481620959886	0.365915639506963	0.449695854009925	0.295982071394269	0.239114775092044	0.247734473732754	0.493494967595128	0.695674631692418	0.627290693496227	0.735582105641394	0.785932446999641	0.00405887248620192	0.176987277410261	0.543309532559338	0.0979966456473346	0.00972958492334033	-1.22291747861623	0.267921165493013	0.178134437102354	0.0712785339125691	0.001	8.14149369869459	0.010279759183622	0.378543527067194	0.640356758310635	8.77554636322379	0.774458898743717	1	0.543309532559338	TRUE	0.52206671584222	LAMN
447434	GCA-(LGMA+LAMN+MHNA)/3	GCA	Tregs	Macrophages	HMGB1	CXCR4	-0.245	0.502	0.1285	0.477	1	0.321	1	0.00972958492334033	down	-1.22291747861623	HMGB1_CXCR4	HMGB1_CXCR4_Tregs_Macrophages	0.561412994197759	0.883298406162795	0.495895202973963	0.502513328255902	0.629237288135593	0.316200123923735	0.298931809158155	0.0811229763135111	0.190027392735833	-0.0787629971351721	-0.321481620959886	0.365915639506963	0.449695854009925	0.295982071394269	0.239114775092044	0.247734473732754	0.493494967595128	0.695674631692418	0.627290693496227	0.735582105641394	0.785932446999641	0.00405887248620192	0.176987277410261	0.543309532559338	0.0979966456473346	0.00972958492334033	-1.22291747861623	0.267921165493013	0.178134437102354	0.0712785339125691	0.001	8.14149369869459	0.010279759183622	0.378543527067194	0.640356758310635	8.77554636322379	0.774458898743717	1	0.543309532559338	TRUE	0.52206671584222	LAMN
447435	GCA-(LGMA+LAMN+MHNA)/3	GCA	Macrophages	Fibroblasts	PAPLN	CD200	0.981	-0.469	0.256	0.64	1	0.533	1	-0.00116369612374956	up	-1.16487867976862	PAPLN_CD200	PAPLN_CD200_Macrophages_Fibroblasts	0.0550699560826228	0.0438753162877887	0.00241621174107971	0.0794491525423729	0.0557214190935121	0.00442701952543793	0.0811229763135111	0.570070300444639	0.325596638379075	0.190137445521807	0.193820026016113	0.787277893388827	0.316371858492076	0.68981110933248	0.618236753641748	-0.128164938966538	-0.273272790973428	0.274838303988502	0.430156306144448	0.255614444843694	0.252245777937478	-0.00116369612374956	-1.16487867976862	0.297900252653942	0.0468670848637727	0.0178823016610268	-1.96160472637448	0.133526456708038	0.304960019840581	0.340084591973539	0.394086121217499	3.84215221043486	0.662830698162394	0.248718474730722	0.272402973580101	4.27885304995689	0.694334478573462	0.5	0.297900252653942	TRUE	0.522066326157832	GCA
447436	GCA-(LGMA+LAMN+MHNA)/3	GCA	Macrophages	Fibroblasts	PAPLN	CD200	0.981	-0.469	0.256	0.64	1	0.533	1	0.0178823016610268	down	-1.96160472637448	PAPLN_CD200	PAPLN_CD200_Macrophages_Fibroblasts	0.0550699560826228	0.0438753162877887	0.00241621174107971	0.0794491525423729	0.0557214190935121	0.00442701952543793	0.0811229763135111	0.570070300444639	0.325596638379075	0.190137445521807	0.193820026016113	0.787277893388827	0.316371858492076	0.68981110933248	0.618236753641748	-0.128164938966538	-0.273272790973428	0.274838303988502	0.430156306144448	0.255614444843694	0.252245777937478	-0.00116369612374956	-1.16487867976862	0.297900252653942	0.0468670848637727	0.0178823016610268	-1.96160472637448	0.133526456708038	0.304960019840581	0.340084591973539	0.394086121217499	3.84215221043486	0.662830698162394	0.248718474730722	0.272402973580101	4.27885304995689	0.694334478573462	0.5	0.297900252653942	TRUE	0.522066326157832	GCA
447437	MHNA-(LGMA+LAMN+GCA)/3	MHNA	C1Qhi.monocytes	Macrophages	TNF	LTBR	-0.188	0.753	0.2825	0.867	0.956	0.475	0.956	0.000916409377146196	up	2.02937343095782	TNF_LTBR	TNF_LTBR_C1Qhi.monocytes_Macrophages	0.0185132664581275	0.0732549747535183	0.00135618886699529	0.0227565178471523	0.0564971751412429	0.00128567897441538	0.176248705813806	0.0345408446629282	0.105394775238367	-0.0116524096744725	-0.0619809025237897	0.389226828877861	0.128901872898992	0.390787578037458	0.395489835120858	0.243449711952475	0.323306390375133	0.767045454545455	0.48499820337765	0.734099892202659	0.711597197269134	0.000916409377146196	2.02937343095782	0.882086106789272	0.0672315623053164	0.0286822811067169	-0.610301501050216	0.379378817093021	0.472967045085174	0.0520379384314466	0.075192393692021	2.21751291646902	0.282291425428151	0.477029783682453	0.294217777420305	2.42120268221089	0.40863521904503	0.333333333333333	0.882086106789272	TRUE	0.522065286515595	LGMA
447438	MHNA-(LGMA+LAMN+GCA)/3	MHNA	C1Qhi.monocytes	Macrophages	TNF	LTBR	-0.188	0.753	0.2825	0.867	0.956	0.475	0.956	0.0286822811067169	down	-0.610301501050216	TNF_LTBR	TNF_LTBR_C1Qhi.monocytes_Macrophages	0.0185132664581275	0.0732549747535183	0.00135618886699529	0.0227565178471523	0.0564971751412429	0.00128567897441538	0.176248705813806	0.0345408446629282	0.105394775238367	-0.0116524096744725	-0.0619809025237897	0.389226828877861	0.128901872898992	0.390787578037458	0.395489835120858	0.243449711952475	0.323306390375133	0.767045454545455	0.48499820337765	0.734099892202659	0.711597197269134	0.000916409377146196	2.02937343095782	0.882086106789272	0.0672315623053164	0.0286822811067169	-0.610301501050216	0.379378817093021	0.472967045085174	0.0520379384314466	0.075192393692021	2.21751291646902	0.282291425428151	0.477029783682453	0.294217777420305	2.42120268221089	0.40863521904503	0.333333333333333	0.882086106789272	TRUE	0.522065286515595	LGMA
447439	LGMA-(LAMN+MHNA+GCA)/3	LGMA	Fibroblasts	CD4..T.cells	GNAS	ADCY9	0.187	-0.489	-0.151	0.732	1	0.0837	0.945	0.0199745835643421	up	0.380131939205343	GNAS_ADCY9	GNAS_ADCY9_Fibroblasts_CD4..T.cells	1.29851575078841	0.0319153461552007	0.0414425796743924	0.866889718945241	0.0399659665154212	0.0346460854799284	0.231631743788032	0.225262262027145	0.228447002907589	0.0253364278420807	0.135488918941608	0.558488074275652	0.23875460220906	0.563510485032816	0.578117496398271	-0.526787251041296	-1.07727454200674	0.269156485806683	0.869946999640676	0.142876392382321	0.0485537190082645	0.0199745835643421	0.380131939205343	0.580461965632883	0.253813328540264	0.00449689116594268	-0.469501716380257	0.40499553934609	0.0967334199414219	0.902366357154206	0.799898405185358	9.92596936094447	0.913208659547321	0.144047316469997	0.153906228166287	3.43012589957714	0.525527290910781	0.25	0.580461965632883	TRUE	0.52206469160644	MHNA
447440	LGMA-(LAMN+MHNA+GCA)/3	LGMA	Fibroblasts	CD4..T.cells	GNAS	ADCY9	0.187	-0.489	-0.151	0.732	1	0.0837	0.945	0.00449689116594268	down	-0.469501716380257	GNAS_ADCY9	GNAS_ADCY9_Fibroblasts_CD4..T.cells	1.29851575078841	0.0319153461552007	0.0414425796743924	0.866889718945241	0.0399659665154212	0.0346460854799284	0.231631743788032	0.225262262027145	0.228447002907589	0.0253364278420807	0.135488918941608	0.558488074275652	0.23875460220906	0.563510485032816	0.578117496398271	-0.526787251041296	-1.07727454200674	0.269156485806683	0.869946999640676	0.142876392382321	0.0485537190082645	0.0199745835643421	0.380131939205343	0.580461965632883	0.253813328540264	0.00449689116594268	-0.469501716380257	0.40499553934609	0.0967334199414219	0.902366357154206	0.799898405185358	9.92596936094447	0.913208659547321	0.144047316469997	0.153906228166287	3.43012589957714	0.525527290910781	0.25	0.580461965632883	TRUE	0.52206469160644	MHNA
447441	LGMA-(LAMN+MHNA+GCA)/3	LGMA	C1Qhi.monocytes	Macrophages	ATP1B1	NEGR1	0.341	-0.582	-0.1205	0.476	0.989	0.319	1	0.0538188664041757	up	0.596683613091582	ATP1B1_NEGR1	ATP1B1_NEGR1_C1Qhi.monocytes_Macrophages	0.140745883630928	0.0684296253460197	0.00963118808585886	0.176003644195214	0.0567899823181513	0.0099952438417764	0.475378729342036	1.001	0.738189364671018	0.109936029122312	0.322393047279507	0.619117176244597	0.450416199775892	0.646390267328318	0.689270850008004	-0.288793822460721	-0.496209316942819	0.242678763923823	0.629244520301833	0.193316564858067	0.157653611210923	0.0538188664041757	0.596683613091582	0.620066361337547	0.585152837098947	0.000648200684612911	-0.11005565790035	0.47039215814507	0.0368622838798217	0.144831638757883	0.255380267000895	5.88284916943654	0.649045031332867	0.121398157066584	0.176380962836893	4.0819643779395	0.497878775269089	0.5	0.620066361337547	TRUE	0.52206370338785	LAMN
447442	LGMA-(LAMN+MHNA+GCA)/3	LGMA	C1Qhi.monocytes	Macrophages	ATP1B1	NEGR1	0.341	-0.582	-0.1205	0.476	0.989	0.319	1	0.000648200684612911	down	-0.11005565790035	ATP1B1_NEGR1	ATP1B1_NEGR1_C1Qhi.monocytes_Macrophages	0.140745883630928	0.0684296253460197	0.00963118808585886	0.176003644195214	0.0567899823181513	0.0099952438417764	0.475378729342036	1.001	0.738189364671018	0.109936029122312	0.322393047279507	0.619117176244597	0.450416199775892	0.646390267328318	0.689270850008004	-0.288793822460721	-0.496209316942819	0.242678763923823	0.629244520301833	0.193316564858067	0.157653611210923	0.0538188664041757	0.596683613091582	0.620066361337547	0.585152837098947	0.000648200684612911	-0.11005565790035	0.47039215814507	0.0368622838798217	0.144831638757883	0.255380267000895	5.88284916943654	0.649045031332867	0.121398157066584	0.176380962836893	4.0819643779395	0.497878775269089	0.5	0.620066361337547	TRUE	0.52206370338785	LAMN
447443	LGMA-(LAMN+MHNA+GCA)/3	LGMA	Tregs	B.cells	LAMA2	ITGB1	0.914	0.895	0.9045	0.375	1	0.0118	0.179	0.0735147298505956	up	-1.22064397718811	LAMA2_ITGB1	LAMA2_ITGB1_Tregs_B.cells	0.0365608847145348	0.260869234040461	0.00953760999132228	0.0390344589756794	0.258019005981636	0.0100716323039357	0.204322685818432	0.35586775780378	0.280095221811106	0.389335421296865	0.425968732272281	0.774231631182968	0.536397470785977	0.754041940131263	0.735372979029934	1.72566560346102	1.92811799269387	0.798216852317643	0.966874775422206	0.91398670499461	0.976778656126482	0.0735147298505956	-1.22064397718811	0.287701527952557	0.777977656163952	-0.000186955913727114	-0.976296168662867	0.312790762513861	0.0238703910335352	0.0262078893393695	0.0524201545770003	2.86545697728289	0.264970980910426	0.0736035345399789	0.103502636424779	7.098946920882	0.526284549713751	0.25	0.312790762513861	TRUE	0.522062973175737	LGMA
447444	LGMA-(LAMN+MHNA+GCA)/3	LGMA	Tregs	B.cells	LAMA2	ITGB1	0.914	0.895	0.9045	0.375	1	0.0118	0.179	-0.000186955913727114	down	-0.976296168662867	LAMA2_ITGB1	LAMA2_ITGB1_Tregs_B.cells	0.0365608847145348	0.260869234040461	0.00953760999132228	0.0390344589756794	0.258019005981636	0.0100716323039357	0.204322685818432	0.35586775780378	0.280095221811106	0.389335421296865	0.425968732272281	0.774231631182968	0.536397470785977	0.754041940131263	0.735372979029934	1.72566560346102	1.92811799269387	0.798216852317643	0.966874775422206	0.91398670499461	0.976778656126482	0.0735147298505956	-1.22064397718811	0.287701527952557	0.777977656163952	-0.000186955913727114	-0.976296168662867	0.312790762513861	0.0238703910335352	0.0262078893393695	0.0524201545770003	2.86545697728289	0.264970980910426	0.0736035345399789	0.103502636424779	7.098946920882	0.526284549713751	0.25	0.312790762513861	TRUE	0.522062973175737	LGMA
447445	LAMN-(LGMA+MHNA+GCA)/3	LAMN	CD8..T.cells	Endothelial	TNF	TRAF2	-0.987	-0.348	-0.6675	0.0104	1	0.8	1	0.00816540303959109	up	-0.319073842872275	TNF_TRAF2	TNF_TRAF2_CD8..T.cells_Endothelial	0.189513879885645	0.0126174514541024	0.00239118217933572	0.176379495770511	0.0182031346414908	0.00321065970950888	0.523461688274655	0.060706862958961	0.292084275616808	-1.9571880941121	-1.98296666070122	0.183888266367857	0.942272290699536	0.0753161517528414	0.0165479430126461	-0.0337246845268036	-0.0969100130080564	0.317508084800575	0.191407653611211	0.341223499820338	0.366151634926339	0.00816540303959109	-0.319073842872275	0.452586609255179	0.138200062628584	0.00544554114077439	3.32377806978466	1.001	0.111490842496836	0.523457652483137	0.576044788367897	6.7051619539284	0.851549527689065	0.270321073967563	0.294419482277266	2.39392331814291	0.576744178893443	0	1.001	TRUE	0.522062122024767	MHNA
447446	LAMN-(LGMA+MHNA+GCA)/3	LAMN	CD8..T.cells	Endothelial	TNF	TRAF2	-0.987	-0.348	-0.6675	0.0104	1	0.8	1	0.00544554114077439	down	3.32377806978466	TNF_TRAF2	TNF_TRAF2_CD8..T.cells_Endothelial	0.189513879885645	0.0126174514541024	0.00239118217933572	0.176379495770511	0.0182031346414908	0.00321065970950888	0.523461688274655	0.060706862958961	0.292084275616808	-1.9571880941121	-1.98296666070122	0.183888266367857	0.942272290699536	0.0753161517528414	0.0165479430126461	-0.0337246845268036	-0.0969100130080564	0.317508084800575	0.191407653611211	0.341223499820338	0.366151634926339	0.00816540303959109	-0.319073842872275	0.452586609255179	0.138200062628584	0.00544554114077439	3.32377806978466	1.001	0.111490842496836	0.523457652483137	0.576044788367897	6.7051619539284	0.851549527689065	0.270321073967563	0.294419482277266	2.39392331814291	0.576744178893443	0	1.001	TRUE	0.522062122024767	MHNA
447447	LGMA-(LAMN+MHNA+GCA)/3	LGMA	Tregs	B.cells	LY86	CD180	3.28	-1.36	0.96	0.103	1	0.00758	0.147	0.0264856751093493	up	-4.03674831507915	LY86_CD180	LY86_CD180_Tregs_B.cells	0.0112030859695687	0.0265154061669555	0.000297054374806435	0.0094297095969554	0.0336420752998342	0.000317235000316343	0.204322685818432	0.35586775780378	0.280095221811106	3.23789390296704	0.987162775294828	0.963962702097007	0.797642868576917	0.929846326236594	0.875160076836882	-2.88364988034041	-2.12033079436795	0.116263923823212	0.974869744879626	0.0386273805246137	0.00702928494430471	0.0264856751093493	-4.03674831507915	0.001	0.317557680368105	0.00627423402589223	3.54888566126472	1.001	0.124382184297081	0.0303244633634974	0.0221806036180234	2.01155674940097	0.265090349499768	0.154527618035893	0.209812881171385	3.6362251690948	0.624035305419357	0	1.001	TRUE	0.522060663412696	MHNA
447448	LGMA-(LAMN+MHNA+GCA)/3	LGMA	Tregs	B.cells	LY86	CD180	3.28	-1.36	0.96	0.103	1	0.00758	0.147	0.00627423402589223	down	3.54888566126472	LY86_CD180	LY86_CD180_Tregs_B.cells	0.0112030859695687	0.0265154061669555	0.000297054374806435	0.0094297095969554	0.0336420752998342	0.000317235000316343	0.204322685818432	0.35586775780378	0.280095221811106	3.23789390296704	0.987162775294828	0.963962702097007	0.797642868576917	0.929846326236594	0.875160076836882	-2.88364988034041	-2.12033079436795	0.116263923823212	0.974869744879626	0.0386273805246137	0.00702928494430471	0.0264856751093493	-4.03674831507915	0.001	0.317557680368105	0.00627423402589223	3.54888566126472	1.001	0.124382184297081	0.0303244633634974	0.0221806036180234	2.01155674940097	0.265090349499768	0.154527618035893	0.209812881171385	3.6362251690948	0.624035305419357	0	1.001	TRUE	0.522060663412696	MHNA
447449	LAMN-(LGMA+MHNA+GCA)/3	LAMN	Endothelial	NK.cells	SPON2	ITGB2	0.408	0.316	0.362	0.695	1	0.282	1	0.00457711471332441	up	-1.70415600731302	SPON2_ITGB2	SPON2_ITGB2_Endothelial_NK.cells	0.0314626861266589	0.367294665687619	0.0115560767825256	0.027027027027027	0.379018133807561	0.0102437333461503	0.060706862958961	0.439766549598653	0.250236706278807	0.0644701997272335	0.158015195409886	0.643128701776853	0.269869537377941	0.611653593724988	0.59396510324956	0.173721281771082	0.549750891680639	0.625157204455623	0.66647951850521	0.704814947897952	0.80648131512756	0.00457711471332441	-1.70415600731302	0.199273664868516	0.10307029798802	0.00238012827118664	-1.50520770670813	0.216562064449386	0.0638045575408535	0.0443644001324837	0.041734514418725	2.72114542454627	0.319099528674791	0.286401188830202	0.411133060885483	7.37295172371647	0.751305698810704	0.5	0.216562064449386	TRUE	0.522060628043578	LGMA
447450	LAMN-(LGMA+MHNA+GCA)/3	LAMN	Endothelial	NK.cells	SPON2	ITGB2	0.408	0.316	0.362	0.695	1	0.282	1	0.00238012827118664	down	-1.50520770670813	SPON2_ITGB2	SPON2_ITGB2_Endothelial_NK.cells	0.0314626861266589	0.367294665687619	0.0115560767825256	0.027027027027027	0.379018133807561	0.0102437333461503	0.060706862958961	0.439766549598653	0.250236706278807	0.0644701997272335	0.158015195409886	0.643128701776853	0.269869537377941	0.611653593724988	0.59396510324956	0.173721281771082	0.549750891680639	0.625157204455623	0.66647951850521	0.704814947897952	0.80648131512756	0.00457711471332441	-1.70415600731302	0.199273664868516	0.10307029798802	0.00238012827118664	-1.50520770670813	0.216562064449386	0.0638045575408535	0.0443644001324837	0.041734514418725	2.72114542454627	0.319099528674791	0.286401188830202	0.411133060885483	7.37295172371647	0.751305698810704	0.5	0.216562064449386	TRUE	0.522060628043578	LGMA
447451	GCA-(LGMA+LAMN+MHNA)/3	GCA	CD8..T.cells	Tregs	HLA.DRA	CD4	-0.0463	-0.289	-0.16765	0.867	1	0.51	1	0.00332135944842662	up	-0.643142929611325	HLA.DRA_CD4	HLA.DRA_CD4_CD8..T.cells_Tregs	0.230131403806195	0.169226449988582	0.0389443204970112	0.229329573934837	0.160548362528561	0.0368184875746106	0.299850372260767	0.298931809158155	0.299391090709461	-0.00286971578685146	-0.0619809025237897	0.454017928605731	0.128901872898992	0.423083079878342	0.395489835120858	-0.0845122191076964	-0.292429823902064	0.340078153072224	0.451693316564858	0.284809558030902	0.241825368307582	0.00332135944842662	-0.643142929611325	0.393318721288611	0.0907763062875513	0.00824824363058248	0.12833363631131	0.513764045056968	0.155090342877939	0.0629647941846446	0.219928482760329	6.66611409445692	0.368122000032366	0.294477714757544	0.240176374732462	6.30987623924159	0.773738728056581	1	0.513764045056968	TRUE	0.522060075581657	LGMA
447452	GCA-(LGMA+LAMN+MHNA)/3	GCA	CD8..T.cells	Tregs	HLA.DRA	CD4	-0.0463	-0.289	-0.16765	0.867	1	0.51	1	0.00824824363058248	down	0.12833363631131	HLA.DRA_CD4	HLA.DRA_CD4_CD8..T.cells_Tregs	0.230131403806195	0.169226449988582	0.0389443204970112	0.229329573934837	0.160548362528561	0.0368184875746106	0.299850372260767	0.298931809158155	0.299391090709461	-0.00286971578685146	-0.0619809025237897	0.454017928605731	0.128901872898992	0.423083079878342	0.395489835120858	-0.0845122191076964	-0.292429823902064	0.340078153072224	0.451693316564858	0.284809558030902	0.241825368307582	0.00332135944842662	-0.643142929611325	0.393318721288611	0.0907763062875513	0.00824824363058248	0.12833363631131	0.513764045056968	0.155090342877939	0.0629647941846446	0.219928482760329	6.66611409445692	0.368122000032366	0.294477714757544	0.240176374732462	6.30987623924159	0.773738728056581	1	0.513764045056968	TRUE	0.522060075581657	LGMA
447453	LGMA-(LAMN+MHNA+GCA)/3	LGMA	SPP1..macrophages	Tregs	FBN1	ITGA5	2.9	-0.644	1.128	0.184	0.786	0.345	1	0.0177541639488282	up	0.744126614557324	FBN1_ITGA5	FBN1_ITGA5_SPP1..macrophages_Tregs	0.0512311999063618	0.059037020508483	0.00302453739954608	0.0553217419564511	0.0669138497256901	0.00370179072783737	0.434443253362701	0.204322685818432	0.319382969590566	2.13202831327234	0.735182176990464	0.950496238194333	0.710280934848727	0.900552265087242	0.828077477189051	-0.297644502772812	-0.462180904926726	0.22695831836148	0.604630794107079	0.190666546891843	0.16948886094143	0.0177541639488282	0.744126614557324	0.647031708079684	0.23207515941787	0.00546736078318944	2.11305441198153	0.874858637491283	0.111830273995987	0.0628548559852249	0.0789621098111596	2.85753358697481	0.306584523181464	0.105223024644083	0.110415500130258	4.56213744918902	0.477375194993696	0.25	0.874858637491283	TRUE	0.52205978236538	MHNA
447454	LGMA-(LAMN+MHNA+GCA)/3	LGMA	SPP1..macrophages	Tregs	FBN1	ITGA5	2.9	-0.644	1.128	0.184	0.786	0.345	1	0.00546736078318944	down	2.11305441198153	FBN1_ITGA5	FBN1_ITGA5_SPP1..macrophages_Tregs	0.0512311999063618	0.059037020508483	0.00302453739954608	0.0553217419564511	0.0669138497256901	0.00370179072783737	0.434443253362701	0.204322685818432	0.319382969590566	2.13202831327234	0.735182176990464	0.950496238194333	0.710280934848727	0.900552265087242	0.828077477189051	-0.297644502772812	-0.462180904926726	0.22695831836148	0.604630794107079	0.190666546891843	0.16948886094143	0.0177541639488282	0.744126614557324	0.647031708079684	0.23207515941787	0.00546736078318944	2.11305441198153	0.874858637491283	0.111830273995987	0.0628548559852249	0.0789621098111596	2.85753358697481	0.306584523181464	0.105223024644083	0.110415500130258	4.56213744918902	0.477375194993696	0.25	0.874858637491283	TRUE	0.52205978236538	MHNA
447455	MHNA-(LGMA+LAMN+GCA)/3	MHNA	Epithelial	Fibroblasts	LGALS3	MCAM	-0.534	0.515	-0.00950000000000001	0.648	1	0.558	1	0.00100882499707821	up	1.18777199285443	LGALS3_MCAM	LGALS3_MCAM_Epithelial_Fibroblasts	1.05838816009178	0.0198227182549272	0.0209801303018503	0.642316345270891	0.0175242563173046	0.0112561162713214	0.197703809143393	0.310731215249496	0.254217512196444	-0.100618946865103	-0.188424994129407	0.273051064510965	0.309888746598367	0.281295021610373	0.304566191772051	0.130483387547147	0.253365801062421	0.700390765361121	0.408394717930291	0.680246137261947	0.670679123248293	0.00100882499707821	1.18777199285443	0.728168495430744	0.0681363220910779	0.00839296073444199	0.144905357148176	0.516779057977112	0.157341596247792	0.678769658503201	0.750444620729434	9.60558986486948	0.812083883778914	0.0531784398003846	0.0465526619842747	2.7569029635701	0.356732553551228	0	0.728168495430744	TRUE	0.522059728219473	GCA
447456	MHNA-(LGMA+LAMN+GCA)/3	MHNA	Epithelial	Fibroblasts	LGALS3	MCAM	-0.534	0.515	-0.00950000000000001	0.648	1	0.558	1	0.00839296073444199	down	0.144905357148176	LGALS3_MCAM	LGALS3_MCAM_Epithelial_Fibroblasts	1.05838816009178	0.0198227182549272	0.0209801303018503	0.642316345270891	0.0175242563173046	0.0112561162713214	0.197703809143393	0.310731215249496	0.254217512196444	-0.100618946865103	-0.188424994129407	0.273051064510965	0.309888746598367	0.281295021610373	0.304566191772051	0.130483387547147	0.253365801062421	0.700390765361121	0.408394717930291	0.680246137261947	0.670679123248293	0.00100882499707821	1.18777199285443	0.728168495430744	0.0681363220910779	0.00839296073444199	0.144905357148176	0.516779057977112	0.157341596247792	0.678769658503201	0.750444620729434	9.60558986486948	0.812083883778914	0.0531784398003846	0.0465526619842747	2.7569029635701	0.356732553551228	0	0.728168495430744	TRUE	0.522059728219473	GCA
447457	LGMA-(LAMN+MHNA+GCA)/3	LGMA	Endothelial	Endothelial	FGF7	FGFR1	0.256	0.175	0.2155	0.819	1	0.585	1	0.0184459955694128	up	0.221650854944573	FGF7_FGFR1	FGF7_FGFR1_Endothelial_Endothelial	0.0127397013970537	0.15861965621768	0.00202076705591655	0.0141661665211698	0.186848523793894	0.00264692730229906	0.623093931583111	0.623093931583111	0.623093931583111	0.0221993211493329	0.0867160982395816	0.585941251800864	0.167740515447415	0.559148391227789	0.54226028493677	0.0407477234356184	0.23284413391782	0.562522457779375	0.385981854114265	0.598454904779015	0.659068451311534	0.0184459955694128	0.221650854944573	0.551477901644234	0.238848272331939	0.00823048055388991	1.06243149939764	0.683711219137927	0.154814016271086	0.0279913545719131	0.0427549070433574	1.4997928883072	0.171557059226023	0.264473750628666	0.315172480066954	6.09885766662847	0.716158306470998	0.25	0.683711219137927	TRUE	0.52205869231804	LAMN
447458	LGMA-(LAMN+MHNA+GCA)/3	LGMA	Endothelial	Endothelial	FGF7	FGFR1	0.256	0.175	0.2155	0.819	1	0.585	1	0.00823048055388991	down	1.06243149939764	FGF7_FGFR1	FGF7_FGFR1_Endothelial_Endothelial	0.0127397013970537	0.15861965621768	0.00202076705591655	0.0141661665211698	0.186848523793894	0.00264692730229906	0.623093931583111	0.623093931583111	0.623093931583111	0.0221993211493329	0.0867160982395816	0.585941251800864	0.167740515447415	0.559148391227789	0.54226028493677	0.0407477234356184	0.23284413391782	0.562522457779375	0.385981854114265	0.598454904779015	0.659068451311534	0.0184459955694128	0.221650854944573	0.551477901644234	0.238848272331939	0.00823048055388991	1.06243149939764	0.683711219137927	0.154814016271086	0.0279913545719131	0.0427549070433574	1.4997928883072	0.171557059226023	0.264473750628666	0.315172480066954	6.09885766662847	0.716158306470998	0.25	0.683711219137927	TRUE	0.52205869231804	LAMN
447459	LAMN-(LGMA+MHNA+GCA)/3	LAMN	Fibroblasts	Epithelial	THY1	ITGAM	-0.0861	1.7	0.80695	0.887	1	0.297	1	-0.000746813635501501	up	-0.509616433126033	THY1_ITGAM	THY1_ITGAM_Fibroblasts_Epithelial	0.759149509975286	0.00595925299604434	0.00452396399176582	0.625787537783605	0.00675675675675676	0.00422829417421355	0.20634857114243	0.224577196182587	0.215462883662509	-0.00448377633248836	-0.0520763801682736	0.43512886185369	0.11275412197855	0.415319353289579	0.404834320473827	0.896314036160739	0.527243550682788	0.901612468559109	0.651410348544736	0.859369385555156	0.798666007905138	-0.000746813635501501	-0.509616433126033	0.417738925985985	0.0509484134425618	0.0038629253584146	-0.695519067004589	0.363874569531474	0.0868712984470997	1.001	1.001	8.88716865858937	1.001	0.0140663171809306	0.0134329850215835	1.35443295966295	0.182460937134867	0	0.417738925985985	TRUE	0.522058307730315	LGMA
447460	LAMN-(LGMA+MHNA+GCA)/3	LAMN	Fibroblasts	Epithelial	THY1	ITGAM	-0.0861	1.7	0.80695	0.887	1	0.297	1	0.0038629253584146	down	-0.695519067004589	THY1_ITGAM	THY1_ITGAM_Fibroblasts_Epithelial	0.759149509975286	0.00595925299604434	0.00452396399176582	0.625787537783605	0.00675675675675676	0.00422829417421355	0.20634857114243	0.224577196182587	0.215462883662509	-0.00448377633248836	-0.0520763801682736	0.43512886185369	0.11275412197855	0.415319353289579	0.404834320473827	0.896314036160739	0.527243550682788	0.901612468559109	0.651410348544736	0.859369385555156	0.798666007905138	-0.000746813635501501	-0.509616433126033	0.417738925985985	0.0509484134425618	0.0038629253584146	-0.695519067004589	0.363874569531474	0.0868712984470997	1.001	1.001	8.88716865858937	1.001	0.0140663171809306	0.0134329850215835	1.35443295966295	0.182460937134867	0	0.417738925985985	TRUE	0.522058307730315	LGMA
447461	LAMN-(LGMA+MHNA+GCA)/3	LAMN	Fibroblasts	Epithelial	PTN	ITGAV	-0.866	0.353	-0.2565	0.189	1	0.742	1	0.000822215736487136	up	0.154574845614428	PTN_ITGAV	PTN_ITGAV_Fibroblasts_Epithelial	0.0624163121011299	0.237976639169261	0.0148536241831666	0.0722258640154412	0.268918918918919	0.0194229012690173	0.20634857114243	0.224577196182587	0.215462883662509	-0.626584077585971	-0.723538195826756	0.202397150632304	0.7049383704178	0.149791900112054	0.120197694893549	0.0457474214365034	0.129596094720973	0.639552641034854	0.244093604024434	0.605102407473949	0.583947179302911	0.000822215736487136	0.154574845614428	0.539210599488924	0.0663093954875698	0.00444355095295183	-0.472829142564332	0.404390156656231	0.095903647018652	0.339865258267487	0.418690689352626	4.83391130587263	0.760383719438619	0.273151860592714	0.344970398516485	6.30791742608572	0.548676961231133	0.5	0.539210599488924	TRUE	0.522057929652815	GCA
447462	LAMN-(LGMA+MHNA+GCA)/3	LAMN	Fibroblasts	Epithelial	PTN	ITGAV	-0.866	0.353	-0.2565	0.189	1	0.742	1	0.00444355095295183	down	-0.472829142564332	PTN_ITGAV	PTN_ITGAV_Fibroblasts_Epithelial	0.0624163121011299	0.237976639169261	0.0148536241831666	0.0722258640154412	0.268918918918919	0.0194229012690173	0.20634857114243	0.224577196182587	0.215462883662509	-0.626584077585971	-0.723538195826756	0.202397150632304	0.7049383704178	0.149791900112054	0.120197694893549	0.0457474214365034	0.129596094720973	0.639552641034854	0.244093604024434	0.605102407473949	0.583947179302911	0.000822215736487136	0.154574845614428	0.539210599488924	0.0663093954875698	0.00444355095295183	-0.472829142564332	0.404390156656231	0.095903647018652	0.339865258267487	0.418690689352626	4.83391130587263	0.760383719438619	0.273151860592714	0.344970398516485	6.30791742608572	0.548676961231133	0.5	0.539210599488924	TRUE	0.522057929652815	GCA
447463	MHNA-(LGMA+LAMN+GCA)/3	MHNA	Epithelial	Fibroblasts	CD2	CD53	0.737	-0.511	0.113	0.481	1	0.432	1	-0.00210039604756084	up	-0.756380219241202	CD2_CD53	CD2_CD53_Epithelial_Fibroblasts	0.0539091261019428	0.171295877820316	0.00923441107815841	0.0558126721763085	0.153549181978652	0.00856999015671485	0.197703809143393	0.310731215249496	0.254217512196444	0.234259078712486	0.317854923626168	0.73869457339523	0.446294221226189	0.707819753481671	0.686569553385625	-0.18626780537758	-0.364516253185088	0.262059827524254	0.523558210564139	0.228260869565217	0.208655228171038	-0.00210039604756084	-0.756380219241202	0.372609140307117	0.0376966824684442	0.00715596713993305	-0.368258009508331	0.423415538530666	0.138098632397245	0.0470192024559115	0.0661958245751502	4.47825702488284	0.478319142460518	0.19364683546864	0.180656439565785	5.97230984320701	0.688259660310052	0.666666666666667	0.423415538530666	TRUE	0.522057684704117	LAMN
447464	MHNA-(LGMA+LAMN+GCA)/3	MHNA	Epithelial	Fibroblasts	CD2	CD53	0.737	-0.511	0.113	0.481	1	0.432	1	0.00715596713993305	down	-0.368258009508331	CD2_CD53	CD2_CD53_Epithelial_Fibroblasts	0.0539091261019428	0.171295877820316	0.00923441107815841	0.0558126721763085	0.153549181978652	0.00856999015671485	0.197703809143393	0.310731215249496	0.254217512196444	0.234259078712486	0.317854923626168	0.73869457339523	0.446294221226189	0.707819753481671	0.686569553385625	-0.18626780537758	-0.364516253185088	0.262059827524254	0.523558210564139	0.228260869565217	0.208655228171038	-0.00210039604756084	-0.756380219241202	0.372609140307117	0.0376966824684442	0.00715596713993305	-0.368258009508331	0.423415538530666	0.138098632397245	0.0470192024559115	0.0661958245751502	4.47825702488284	0.478319142460518	0.19364683546864	0.180656439565785	5.97230984320701	0.688259660310052	0.666666666666667	0.423415538530666	TRUE	0.522057684704117	LAMN
447465	LGMA-(LAMN+MHNA+GCA)/3	LGMA	Macrophages	Tregs	CD48	CD2	-0.759	-0.541	-0.65	0.142	1	0.0774	1	0.015203260361528	up	0.0354565680842292	CD48_CD2	CD48_CD2_Macrophages_Tregs	0.15074764264517	0.538590125278589	0.0811911917377141	0.188917307397152	0.450427270627884	0.0850935071452682	1.001	0.204322685818432	0.602661342909216	-0.64341314661326	-0.847711655616944	0.222606851288619	0.754202016968145	0.147951016487914	0.0969265247318713	-0.601191140270555	-1.11125903931711	0.253705533596838	0.878638160258714	0.132680560546173	0.0440621631333094	0.015203260361528	0.0354565680842292	0.517425464725005	0.207101513351958	0.0020610319216121	-0.0967319842444256	0.472816230370993	0.058840619532636	0.163732917862394	0.231629727033866	6.09927889828342	0.684216147629604	0.460764233036916	0.527152505777793	8.06881663385793	0.861022239667004	1	0.517425464725005	TRUE	0.522057161526715	LAMN
447466	LGMA-(LAMN+MHNA+GCA)/3	LGMA	Macrophages	Tregs	CD48	CD2	-0.759	-0.541	-0.65	0.142	1	0.0774	1	0.0020610319216121	down	-0.0967319842444256	CD48_CD2	CD48_CD2_Macrophages_Tregs	0.15074764264517	0.538590125278589	0.0811911917377141	0.188917307397152	0.450427270627884	0.0850935071452682	1.001	0.204322685818432	0.602661342909216	-0.64341314661326	-0.847711655616944	0.222606851288619	0.754202016968145	0.147951016487914	0.0969265247318713	-0.601191140270555	-1.11125903931711	0.253705533596838	0.878638160258714	0.132680560546173	0.0440621631333094	0.015203260361528	0.0354565680842292	0.517425464725005	0.207101513351958	0.0020610319216121	-0.0967319842444256	0.472816230370993	0.058840619532636	0.163732917862394	0.231629727033866	6.09927889828342	0.684216147629604	0.460764233036916	0.527152505777793	8.06881663385793	0.861022239667004	1	0.517425464725005	TRUE	0.522057161526715	LAMN
447467	LGMA-(LAMN+MHNA+GCA)/3	LGMA	CD8..T.cells	CD4..T.cells	GDF11	BMPR1A	-0.122	0.0138	-0.0541	0.696	0.993	0.96	1	0.0171757979854635	up	-0.278588148589929	GDF11_BMPR1A	GDF11_BMPR1A_CD8..T.cells_CD4..T.cells	0.0417668567639391	0.0577219671585825	0.00241086513444531	0.0563047306464571	0.0653858047779052	0.00368153012612178	0.272401410357726	0.225262262027145	0.248831836192436	-0.0192016727675114	-0.157390760389438	0.418060669121178	0.269109172402753	0.37217864574996	0.324475748359212	0.000244656984053956	0.0177287669604316	0.479877829680201	0.0488232123607618	0.483381243262666	0.488568990298239	0.0171757979854635	-0.278588148589929	0.459990899547474	0.226412888629766	0.0037995554628504	-0.662575433427304	0.369868242840949	0.0858855014187497	0.263033913390077	0.557828383201216	4.03294504420106	0.784186842726558	0.122585599529807	0.113344700936583	4.1222140205816	0.521637181036525	0.5	0.459990899547474	TRUE	0.522055734916359	LAMN
447468	LGMA-(LAMN+MHNA+GCA)/3	LGMA	CD8..T.cells	CD4..T.cells	GDF11	BMPR1A	-0.122	0.0138	-0.0541	0.696	0.993	0.96	1	0.0037995554628504	down	-0.662575433427304	GDF11_BMPR1A	GDF11_BMPR1A_CD8..T.cells_CD4..T.cells	0.0417668567639391	0.0577219671585825	0.00241086513444531	0.0563047306464571	0.0653858047779052	0.00368153012612178	0.272401410357726	0.225262262027145	0.248831836192436	-0.0192016727675114	-0.157390760389438	0.418060669121178	0.269109172402753	0.37217864574996	0.324475748359212	0.000244656984053956	0.0177287669604316	0.479877829680201	0.0488232123607618	0.483381243262666	0.488568990298239	0.0171757979854635	-0.278588148589929	0.459990899547474	0.226412888629766	0.0037995554628504	-0.662575433427304	0.369868242840949	0.0858855014187497	0.263033913390077	0.557828383201216	4.03294504420106	0.784186842726558	0.122585599529807	0.113344700936583	4.1222140205816	0.521637181036525	0.5	0.459990899547474	TRUE	0.522055734916359	LAMN
447469	GCA-(LGMA+LAMN+MHNA)/3	GCA	Fibroblasts	Macrophages	APP	GPC1	0.28	1.62	0.95	0.598	1	0.533	1	0.00263717863036513	up	-0.48000363873261	APP_GPC1	APP_GPC1_Fibroblasts_Macrophages	0.440532752730444	0.0176223859464393	0.00776323819066319	0.490982261331099	0.0169491525423729	0.00832173324289998	0.570070300444639	0.0811229763135111	0.325596638379075	0.062523668483245	0.223298816011589	0.595665919641428	0.349007523611333	0.60997278693773	0.635685128861854	0.442701921376953	0.273272790973428	0.894852676967301	0.430156306144448	0.792490118577075	0.682379626302551	0.00263717863036513	-0.48000363873261	0.423154708769055	0.0840780956297986	0.0101439485141218	-1.09661048255021	0.290901109989569	0.184580374764268	0.362531722738148	0.6088450647686	7.64304825706034	0.686863851738469	0.124128094199252	0.0932252018571302	2.05675211548104	0.356987606352402	0	0.423154708769055	TRUE	0.522054153226635	LAMN
447470	GCA-(LGMA+LAMN+MHNA)/3	GCA	Fibroblasts	Macrophages	APP	GPC1	0.28	1.62	0.95	0.598	1	0.533	1	0.0101439485141218	down	-1.09661048255021	APP_GPC1	APP_GPC1_Fibroblasts_Macrophages	0.440532752730444	0.0176223859464393	0.00776323819066319	0.490982261331099	0.0169491525423729	0.00832173324289998	0.570070300444639	0.0811229763135111	0.325596638379075	0.062523668483245	0.223298816011589	0.595665919641428	0.349007523611333	0.60997278693773	0.635685128861854	0.442701921376953	0.273272790973428	0.894852676967301	0.430156306144448	0.792490118577075	0.682379626302551	0.00263717863036513	-0.48000363873261	0.423154708769055	0.0840780956297986	0.0101439485141218	-1.09661048255021	0.290901109989569	0.184580374764268	0.362531722738148	0.6088450647686	7.64304825706034	0.686863851738469	0.124128094199252	0.0932252018571302	2.05675211548104	0.356987606352402	0	0.423154708769055	TRUE	0.522054153226635	LAMN
447471	LGMA-(LAMN+MHNA+GCA)/3	LGMA	Fibroblasts	Fibroblasts	COMP	ITGB1	-0.478	0.104	-0.187	0.431	1	0.848	1	0.0163936306815521	up	0.250110179019596	COMP_ITGB1	COMP_ITGB1_Fibroblasts_Fibroblasts	0.0391259141614138	0.891444539865505	0.0348785825464388	0.0312477336502039	0.65038645348499	0.0203231026681997	0.231631743788032	0.231631743788032	0.231631743788032	-0.17471986486317	-0.365522729839268	0.288878661757644	0.487694093164719	0.244037137826157	0.221266207779734	0.00744683136530176	0.0716041477432862	0.525714157384118	0.14700862378728	0.528072224218469	0.534495149119655	0.0163936306815521	0.250110179019596	0.556682730182048	0.218755378753869	0.00675125478572183	0.332880366872472	0.550978709815447	0.131802831645708	0.227694784112462	0.30955836435723	3.85697706351997	0.49730148067583	0.720888066175627	0.699701448175331	9.20960573331419	0.907131057769484	0.25	0.556682730182048	TRUE	0.522053155754171	GCA
447472	LGMA-(LAMN+MHNA+GCA)/3	LGMA	Fibroblasts	Fibroblasts	COMP	ITGB1	-0.478	0.104	-0.187	0.431	1	0.848	1	0.00675125478572183	down	0.332880366872472	COMP_ITGB1	COMP_ITGB1_Fibroblasts_Fibroblasts	0.0391259141614138	0.891444539865505	0.0348785825464388	0.0312477336502039	0.65038645348499	0.0203231026681997	0.231631743788032	0.231631743788032	0.231631743788032	-0.17471986486317	-0.365522729839268	0.288878661757644	0.487694093164719	0.244037137826157	0.221266207779734	0.00744683136530176	0.0716041477432862	0.525714157384118	0.14700862378728	0.528072224218469	0.534495149119655	0.0163936306815521	0.250110179019596	0.556682730182048	0.218755378753869	0.00675125478572183	0.332880366872472	0.550978709815447	0.131802831645708	0.227694784112462	0.30955836435723	3.85697706351997	0.49730148067583	0.720888066175627	0.699701448175331	9.20960573331419	0.907131057769484	0.25	0.556682730182048	TRUE	0.522053155754171	GCA
447473	GCA-(LGMA+LAMN+MHNA)/3	GCA	Endothelial	iCAFs	CD47	SIRPA	-0.0937	0.0166	-0.03855	0.852	1	0.984	1	-0.00125202577295537	up	-0.204487388635921	CD47_SIRPA	CD47_SIRPA_Endothelial_iCAFs	0.0880894899465759	0.0484102792772025	0.00426443680970006	0.103587388282026	0.0698412698412698	0.00723467473715736	0.391834343333059	0.154589017934036	0.273211680633548	-0.0065178099703602	-0.0695604052332999	0.431006883303986	0.140727549223627	0.407315511445494	0.389246838482472	0.000116281366039731	0.00700490156865849	0.48147233201581	0.0292849443047072	0.480147323032699	0.479136722960834	-0.00125202577295537	-0.204487388635921	0.473542934341611	0.0460023272118668	0.05095603376768	0.699838868970133	0.617742121767194	0.819462790231767	0.0384811661154652	0.0106329183732032	5.23111749168828	0.510306473961707	0.200225801446455	0.231087154225085	4.07512421903737	0.602811223158256	0.5	0.617742121767194	TRUE	0.522052946776129	GCA
447474	GCA-(LGMA+LAMN+MHNA)/3	GCA	Endothelial	iCAFs	CD47	SIRPA	-0.0937	0.0166	-0.03855	0.852	1	0.984	1	0.05095603376768	down	0.699838868970133	CD47_SIRPA	CD47_SIRPA_Endothelial_iCAFs	0.0880894899465759	0.0484102792772025	0.00426443680970006	0.103587388282026	0.0698412698412698	0.00723467473715736	0.391834343333059	0.154589017934036	0.273211680633548	-0.0065178099703602	-0.0695604052332999	0.431006883303986	0.140727549223627	0.407315511445494	0.389246838482472	0.000116281366039731	0.00700490156865849	0.48147233201581	0.0292849443047072	0.480147323032699	0.479136722960834	-0.00125202577295537	-0.204487388635921	0.473542934341611	0.0460023272118668	0.05095603376768	0.699838868970133	0.617742121767194	0.819462790231767	0.0384811661154652	0.0106329183732032	5.23111749168828	0.510306473961707	0.200225801446455	0.231087154225085	4.07512421903737	0.602811223158256	0.5	0.617742121767194	TRUE	0.522052946776129	GCA
447475	LGMA-(LAMN+MHNA+GCA)/3	LGMA	CD4..T.cells	Endothelial	SPP1	ITGA9	0.292	-0.052	0.12	0.768	1	0.899	1	0.0177803323860561	up	0.0336152171682248	SPP1_ITGA9	SPP1_ITGA9_CD4..T.cells_Endothelial	0.0378932807009022	0.165940850735572	0.00628804323666953	0.0452079886434816	0.182123507511419	0.00823343745928728	0.225262262027145	0.623093931583111	0.424178096805128	0.0334745237507985	0.114638779968488	0.600088042260285	0.208299983992316	0.575556267008164	0.562209860733152	-0.0024044960298721	-0.0462403082667712	0.44902084081926	0.104249011857708	0.426428314768236	0.410258713618397	0.0177803323860561	0.0336152171682248	0.517088706347663	0.232331351495329	0.00141036501201331	-0.635002524192022	0.374884781461692	0.04871869175893	0.0141643662601321	0.0535727259385986	3.87428545740288	0.274734378123847	0.546427989980637	0.691246389787198	5.97080028817867	0.818678518123438	0.5	0.517088706347663	TRUE	0.522052787510999	LAMN
447476	LGMA-(LAMN+MHNA+GCA)/3	LGMA	CD4..T.cells	Endothelial	SPP1	ITGA9	0.292	-0.052	0.12	0.768	1	0.899	1	0.00141036501201331	down	-0.635002524192022	SPP1_ITGA9	SPP1_ITGA9_CD4..T.cells_Endothelial	0.0378932807009022	0.165940850735572	0.00628804323666953	0.0452079886434816	0.182123507511419	0.00823343745928728	0.225262262027145	0.623093931583111	0.424178096805128	0.0334745237507985	0.114638779968488	0.600088042260285	0.208299983992316	0.575556267008164	0.562209860733152	-0.0024044960298721	-0.0462403082667712	0.44902084081926	0.104249011857708	0.426428314768236	0.410258713618397	0.0177803323860561	0.0336152171682248	0.517088706347663	0.232331351495329	0.00141036501201331	-0.635002524192022	0.374884781461692	0.04871869175893	0.0141643662601321	0.0535727259385986	3.87428545740288	0.274734378123847	0.546427989980637	0.691246389787198	5.97080028817867	0.818678518123438	0.5	0.517088706347663	TRUE	0.522052787510999	LAMN
447477	LGMA-(LAMN+MHNA+GCA)/3	LGMA	CD8..T.cells	Fibroblasts	CD38	PECAM1	-0.0924	-0.0865	-0.08945	0.793	0.995	0.875	1	0.0258735902787356	up	2.70005190216795	CD38_PECAM1	CD38_PECAM1_CD8..T.cells_Fibroblasts	0.0327836653542276	0.0548970088503136	0.00179972516709675	0.0413698792789571	0.0573684953792485	0.00237332772825492	0.272401410357726	0.231631743788032	0.252016577072879	-0.00930715749185341	-0.100726812682396	0.431547142628462	0.188430446614375	0.397390747558828	0.364214823115095	-0.0050163034135699	-0.0579919469776868	0.431054617319439	0.123764822134387	0.412100251527129	0.399950592885375	0.0258735902787356	2.70005190216795	1.001	0.311565297904822	0.00837510456083475	1.15035637690399	0.699708027453329	0.157063821403396	0.246968854476577	0.275449884061966	3.8247280916592	0.654694458700758	0.0365539875540819	0.0683813826397256	4.554400956075	0.4022070675388	0	1.001	TRUE	0.522051838947953	GCA
447478	LGMA-(LAMN+MHNA+GCA)/3	LGMA	CD8..T.cells	Fibroblasts	CD38	PECAM1	-0.0924	-0.0865	-0.08945	0.793	0.995	0.875	1	0.00837510456083475	down	1.15035637690399	CD38_PECAM1	CD38_PECAM1_CD8..T.cells_Fibroblasts	0.0327836653542276	0.0548970088503136	0.00179972516709675	0.0413698792789571	0.0573684953792485	0.00237332772825492	0.272401410357726	0.231631743788032	0.252016577072879	-0.00930715749185341	-0.100726812682396	0.431547142628462	0.188430446614375	0.397390747558828	0.364214823115095	-0.0050163034135699	-0.0579919469776868	0.431054617319439	0.123764822134387	0.412100251527129	0.399950592885375	0.0258735902787356	2.70005190216795	1.001	0.311565297904822	0.00837510456083475	1.15035637690399	0.699708027453329	0.157063821403396	0.246968854476577	0.275449884061966	3.8247280916592	0.654694458700758	0.0365539875540819	0.0683813826397256	4.554400956075	0.4022070675388	0	1.001	TRUE	0.522051838947953	GCA
447479	GCA-(LGMA+LAMN+MHNA)/3	GCA	Fibroblasts	Tregs	MFGE8	PDGFRB	0.58	0.0278	0.3039	0.296	1	0.978	1	0.0030885030420341	up	-0.768774374036882	MFGE8_PDGFRB	MFGE8_PDGFRB_Fibroblasts_Tregs	0.300344543940718	0.0088700963823171	0.00266408505265724	0.297707591312242	0.00495049504950495	0.0014737999569913	0.570070300444639	0.298931809158155	0.434501054801397	0.306650807585816	0.528708288941061	0.696994557387546	0.605070433808228	0.73123099087562	0.771990555466624	0.00026857983690468	0.00966114521239857	0.486637621272009	0.0341358246496586	0.483785483291412	0.481696909809558	0.0030885030420341	-0.768774374036882	0.370342415685949	0.0884966146887082	0.00674974779082309	-0.610157456950282	0.379405024076994	0.131779388477943	1.001	0.917084081129244	7.2705186488198	1.001	0.0291720151755177	0.0139950495049505	1.89541050492071	0.272219644307895	0	0.379405024076994	TRUE	0.522051725518683	LGMA
447480	GCA-(LGMA+LAMN+MHNA)/3	GCA	Fibroblasts	Tregs	MFGE8	PDGFRB	0.58	0.0278	0.3039	0.296	1	0.978	1	0.00674974779082309	down	-0.610157456950282	MFGE8_PDGFRB	MFGE8_PDGFRB_Fibroblasts_Tregs	0.300344543940718	0.0088700963823171	0.00266408505265724	0.297707591312242	0.00495049504950495	0.0014737999569913	0.570070300444639	0.298931809158155	0.434501054801397	0.306650807585816	0.528708288941061	0.696994557387546	0.605070433808228	0.73123099087562	0.771990555466624	0.00026857983690468	0.00966114521239857	0.486637621272009	0.0341358246496586	0.483785483291412	0.481696909809558	0.0030885030420341	-0.768774374036882	0.370342415685949	0.0884966146887082	0.00674974779082309	-0.610157456950282	0.379405024076994	0.131779388477943	1.001	0.917084081129244	7.2705186488198	1.001	0.0291720151755177	0.0139950495049505	1.89541050492071	0.272219644307895	0	0.379405024076994	TRUE	0.522051725518683	LGMA
447481	MHNA-(LGMA+LAMN+GCA)/3	MHNA	C1Qhi.monocytes	B.cells	ICAM1	IL2RA	-0.228	0.179	-0.0245	0.632	0.833	0.768	1	0.00805698520434837	up	0.127635318741612	ICAM1_IL2RA	ICAM1_IL2RA_C1Qhi.monocytes_B.cells	0.162888179356558	0.0499213205178987	0.00813159301023568	0.162854960569396	0.0625850045490392	0.0101922784480693	0.176248705813806	0.714769094866929	0.445508900340368	-0.0454365061516162	-0.199282921717615	0.373059068352809	0.322414759084361	0.328717784536578	0.299243636945734	0.0205203416143593	0.114638779968488	0.564745777937477	0.220243442328423	0.565127560186849	0.572291591807402	0.00805698520434837	0.127635318741612	0.534283721468447	0.137138639273322	0.0122210817274147	-0.785919818121755	0.347427307639238	0.216892748501362	0.317904746620102	0.346521877749983	6.03726473403857	0.670303300607025	0.146049770686498	0.186430017996731	4.25730969586643	0.595360634005042	0.333333333333333	0.534283721468447	TRUE	0.522051701867072	LGMA
447482	MHNA-(LGMA+LAMN+GCA)/3	MHNA	C1Qhi.monocytes	B.cells	ICAM1	IL2RA	-0.228	0.179	-0.0245	0.632	0.833	0.768	1	0.0122210817274147	down	-0.785919818121755	ICAM1_IL2RA	ICAM1_IL2RA_C1Qhi.monocytes_B.cells	0.162888179356558	0.0499213205178987	0.00813159301023568	0.162854960569396	0.0625850045490392	0.0101922784480693	0.176248705813806	0.714769094866929	0.445508900340368	-0.0454365061516162	-0.199282921717615	0.373059068352809	0.322414759084361	0.328717784536578	0.299243636945734	0.0205203416143593	0.114638779968488	0.564745777937477	0.220243442328423	0.565127560186849	0.572291591807402	0.00805698520434837	0.127635318741612	0.534283721468447	0.137138639273322	0.0122210817274147	-0.785919818121755	0.347427307639238	0.216892748501362	0.317904746620102	0.346521877749983	6.03726473403857	0.670303300607025	0.146049770686498	0.186430017996731	4.25730969586643	0.595360634005042	0.333333333333333	0.534283721468447	TRUE	0.522051701867072	LGMA
447483	GCA-(LGMA+LAMN+MHNA)/3	GCA	Epithelial	C1Qhi.monocytes	ADAM9	ITGAV	-1.33	0.219	-0.5555	0.255	0.642	0.664	0.924	0.016514101089156	up	0.517744947971154	ADAM9_ITGAV	ADAM9_ITGAV_Epithelial_C1Qhi.monocytes	0.10944400125526	0.347106968230742	0.037988775466755	0.113666845493562	0.402576489533011	0.0457595996350895	0.635265500900704	0.0295087282581602	0.332387114579432	-0.78930156002284	-0.593459819566045	0.140407395549864	0.641027693292781	0.134304466143749	0.150072034576597	0.0389451906184042	0.177831920631982	0.581993352497305	0.317036471433705	0.596343873517787	0.622552102048149	0.016514101089156	0.517744947971154	0.605629538598094	0.219934798209741	0.0096686906137793	0.0667983749635546	0.502568490302319	0.177187150873235	0.233173080586525	0.189827591595045	4.99887746562464	0.59306311810363	0.409617511367482	0.535057215421476	7.09524147044487	0.675069896449653	0.5	0.605629538598094	TRUE	0.522049999179515	LGMA
447484	GCA-(LGMA+LAMN+MHNA)/3	GCA	Epithelial	C1Qhi.monocytes	ADAM9	ITGAV	-1.33	0.219	-0.5555	0.255	0.642	0.664	0.924	0.0096686906137793	down	0.0667983749635546	ADAM9_ITGAV	ADAM9_ITGAV_Epithelial_C1Qhi.monocytes	0.10944400125526	0.347106968230742	0.037988775466755	0.113666845493562	0.402576489533011	0.0457595996350895	0.635265500900704	0.0295087282581602	0.332387114579432	-0.78930156002284	-0.593459819566045	0.140407395549864	0.641027693292781	0.134304466143749	0.150072034576597	0.0389451906184042	0.177831920631982	0.581993352497305	0.317036471433705	0.596343873517787	0.622552102048149	0.016514101089156	0.517744947971154	0.605629538598094	0.219934798209741	0.0096686906137793	0.0667983749635546	0.502568490302319	0.177187150873235	0.233173080586525	0.189827591595045	4.99887746562464	0.59306311810363	0.409617511367482	0.535057215421476	7.09524147044487	0.675069896449653	0.5	0.605629538598094	TRUE	0.522049999179515	LGMA
447485	GCA-(LGMA+LAMN+MHNA)/3	GCA	Macrophages	Macrophages	ITGA4	VCAM1	-0.155	0.298	0.0715	0.805	1	0.768	1	0.00321897487363715	up	-0.211144878946534	ITGA4_VCAM1	ITGA4_VCAM1_Macrophages_Macrophages	0.331060154233062	0.0346978352730686	0.0114870706970555	0.414194915254237	0.0338983050847458	0.0140405056018386	0.0811229763135111	0.0811229763135111	0.0811229763135111	-0.0146016385429804	-0.0942041196321315	0.403053465663518	0.178825836401473	0.383303985913238	0.368556907315511	0.0341623564306094	0.114638779968488	0.616825368307582	0.220243442328423	0.588798059647862	0.572291591807402	0.00321897487363715	-0.211144878946534	0.472325368686589	0.0897739492615426	0.0151239380953365	0.421398190115756	0.567083397033432	0.262050266211408	0.405094303730517	0.669196622176161	6.61865495927565	0.734365613200934	0.105412252072547	0.101906668038597	2.5356086753661	0.339461537154125	0.5	0.567083397033432	TRUE	0.522049857079182	LAMN
447486	GCA-(LGMA+LAMN+MHNA)/3	GCA	Macrophages	Macrophages	ITGA4	VCAM1	-0.155	0.298	0.0715	0.805	1	0.768	1	0.0151239380953365	down	0.421398190115756	ITGA4_VCAM1	ITGA4_VCAM1_Macrophages_Macrophages	0.331060154233062	0.0346978352730686	0.0114870706970555	0.414194915254237	0.0338983050847458	0.0140405056018386	0.0811229763135111	0.0811229763135111	0.0811229763135111	-0.0146016385429804	-0.0942041196321315	0.403053465663518	0.178825836401473	0.383303985913238	0.368556907315511	0.0341623564306094	0.114638779968488	0.616825368307582	0.220243442328423	0.588798059647862	0.572291591807402	0.00321897487363715	-0.211144878946534	0.472325368686589	0.0897739492615426	0.0151239380953365	0.421398190115756	0.567083397033432	0.262050266211408	0.405094303730517	0.669196622176161	6.61865495927565	0.734365613200934	0.105412252072547	0.101906668038597	2.5356086753661	0.339461537154125	0.5	0.567083397033432	TRUE	0.522049857079182	LAMN
447487	LGMA-(LAMN+MHNA+GCA)/3	LGMA	Fibroblasts	CD8..T.cells	LRFN5	TNFRSF14	-0.37	0.124	-0.123	0.575	1	0.592	0.987	0.0257793689317904	up	0.140814888635548	LRFN5_TNFRSF14	LRFN5_TNFRSF14_Fibroblasts_CD8..T.cells	0.0239634459263753	0.194734245368219	0.00466650355889481	0.0265531442666553	0.245850596684988	0.00652810636181977	0.231631743788032	0.272401410357726	0.252016577072879	-0.0889228974648367	-0.24033215531037	0.320593885064831	0.367836561549544	0.288778613734593	0.277593244757484	0.0282321083663579	0.22767829327708	0.536067193675889	0.379379266978081	0.579051383399209	0.655565037729069	0.0257793689317904	0.140814888635548	0.536694087973261	0.310642859839276	0.00406724714451166	-0.260984825295473	0.442932524097259	0.0900497762995301	0.176523455594315	0.181523175050283	2.17747387488831	0.354834861507536	0.829479496818377	0.893938759111072	6.23619155235195	0.959834331721522	0.25	0.536694087973261	TRUE	0.522049629421083	GCA
447488	LGMA-(LAMN+MHNA+GCA)/3	LGMA	Fibroblasts	CD8..T.cells	LRFN5	TNFRSF14	-0.37	0.124	-0.123	0.575	1	0.592	0.987	0.00406724714451166	down	-0.260984825295473	LRFN5_TNFRSF14	LRFN5_TNFRSF14_Fibroblasts_CD8..T.cells	0.0239634459263753	0.194734245368219	0.00466650355889481	0.0265531442666553	0.245850596684988	0.00652810636181977	0.231631743788032	0.272401410357726	0.252016577072879	-0.0889228974648367	-0.24033215531037	0.320593885064831	0.367836561549544	0.288778613734593	0.277593244757484	0.0282321083663579	0.22767829327708	0.536067193675889	0.379379266978081	0.579051383399209	0.655565037729069	0.0257793689317904	0.140814888635548	0.536694087973261	0.310642859839276	0.00406724714451166	-0.260984825295473	0.442932524097259	0.0900497762995301	0.176523455594315	0.181523175050283	2.17747387488831	0.354834861507536	0.829479496818377	0.893938759111072	6.23619155235195	0.959834331721522	0.25	0.536694087973261	TRUE	0.522049629421083	GCA
447489	LGMA-(LAMN+MHNA+GCA)/3	LGMA	Fibroblasts	NK.cells	TGFB1	ENG	0.334	-0.433	-0.0495	0.481	1	0.44	1	0.0622735981008834	up	2.84344181296604	TGFB1_ENG	TGFB1_ENG_Fibroblasts_NK.cells	0.353121096435838	0.0285798051844006	0.0100921321426382	0.342101746367372	0.0286808441705732	0.00981176687804356	0.231631743788032	0.260586388381787	0.246109066084909	0.10616354449114	0.317854923626168	0.616375860412998	0.446294221226189	0.644549383704178	0.686569553385625	-0.154384991081481	-0.356547323513813	0.286269313690262	0.516933165648581	0.241825368307582	0.211687028386633	0.0622735981008834	2.84344181296604	1.001	0.667925654553526	-0.000165890863193206	-0.0424422806819667	0.482693548440909	0.0241980839235658	0.245878879671258	0.395610320431588	7.6417350850972	0.600205694758914	0.0294100298309967	0.041421570451201	3.69788013032903	0.369604893768601	0	1.001	TRUE	0.522047539357323	GCA
447490	LGMA-(LAMN+MHNA+GCA)/3	LGMA	Fibroblasts	NK.cells	TGFB1	ENG	0.334	-0.433	-0.0495	0.481	1	0.44	1	-0.000165890863193206	down	-0.0424422806819667	TGFB1_ENG	TGFB1_ENG_Fibroblasts_NK.cells	0.353121096435838	0.0285798051844006	0.0100921321426382	0.342101746367372	0.0286808441705732	0.00981176687804356	0.231631743788032	0.260586388381787	0.246109066084909	0.10616354449114	0.317854923626168	0.616375860412998	0.446294221226189	0.644549383704178	0.686569553385625	-0.154384991081481	-0.356547323513813	0.286269313690262	0.516933165648581	0.241825368307582	0.211687028386633	0.0622735981008834	2.84344181296604	1.001	0.667925654553526	-0.000165890863193206	-0.0424422806819667	0.482693548440909	0.0241980839235658	0.245878879671258	0.395610320431588	7.6417350850972	0.600205694758914	0.0294100298309967	0.041421570451201	3.69788013032903	0.369604893768601	0	1.001	TRUE	0.522047539357323	GCA
447491	LGMA-(LAMN+MHNA+GCA)/3	LGMA	B.cells	iCAFs	LAMB2	RPSA	2.55	0.11	1.33	0.00371	0.104	0.81	1	0.0073968647859895	up	0.828690682664018	LAMB2_RPSA	LAMB2_RPSA_B.cells_iCAFs	0.0252057669730086	0.626293458172345	0.0157862069634118	0.0260986358986401	0.616212735192093	0.0160823118118836	0.35586775780378	0.262803994133876	0.309335875968828	6.19809653048163	2.43062609038495	0.936489514967184	0.964643028653754	0.966784056347047	0.973347206659196	0.0100666479233485	0.0915149811213502	0.528566295364714	0.182312252964427	0.537369744879626	0.552685950413223	0.0073968647859895	0.828690682664018	0.662497341549934	0.130675982757783	0.00763332703973173	-0.102527112576125	0.471761880797647	0.145524555487149	0.0922919214797993	0.0856156480953532	3.52628677053022	0.512924516302028	0.158672927276247	0.182561346933926	8.08704644077743	0.0752923711245934	0.25	0.662497341549934	TRUE	0.522047038668857	LGMA
447492	LGMA-(LAMN+MHNA+GCA)/3	LGMA	B.cells	iCAFs	LAMB2	RPSA	2.55	0.11	1.33	0.00371	0.104	0.81	1	0.00763332703973173	down	-0.102527112576125	LAMB2_RPSA	LAMB2_RPSA_B.cells_iCAFs	0.0252057669730086	0.626293458172345	0.0157862069634118	0.0260986358986401	0.616212735192093	0.0160823118118836	0.35586775780378	0.262803994133876	0.309335875968828	6.19809653048163	2.43062609038495	0.936489514967184	0.964643028653754	0.966784056347047	0.973347206659196	0.0100666479233485	0.0915149811213502	0.528566295364714	0.182312252964427	0.537369744879626	0.552685950413223	0.0073968647859895	0.828690682664018	0.662497341549934	0.130675982757783	0.00763332703973173	-0.102527112576125	0.471761880797647	0.145524555487149	0.0922919214797993	0.0856156480953532	3.52628677053022	0.512924516302028	0.158672927276247	0.182561346933926	8.08704644077743	0.0752923711245934	0.25	0.662497341549934	TRUE	0.522047038668857	LGMA
447493	LGMA-(LAMN+MHNA+GCA)/3	LGMA	CD4..T.cells	Endothelial	HMGB1	CD163	-0.0281	2.68	1.32595	0.897	1	0.00746	1	0.0115264177324806	up	-1.73298215502507	HMGB1_CD163	HMGB1_CD163_CD4..T.cells_Endothelial	1.11392158831739	0.0380028184604226	0.0423321598999713	0.866512535559229	0.0333777521248844	0.0289222406250011	0.225262262027145	0.623093931583111	0.424178096805128	-0.00132653235046101	-0.0472075569559079	0.462101808868257	0.104770289739075	0.433728189530975	0.409236433488074	5.70105994237325	2.12726117252733	0.956589112468559	0.975161696011498	0.978171038447718	0.98203377650018	0.0115264177324806	-1.73298215502507	0.194001749209121	0.171104791674573	0.00190893801738655	-0.510914482374035	0.397461015577601	0.0564746109179652	0.684418462555285	0.844130543830987	9.26387381016472	0.596106653357524	0.0232122036880717	0.0355487857741611	3.58986039300282	0.347704492587883	0.25	0.397461015577601	TRUE	0.522045950397371	LAMN
447494	LGMA-(LAMN+MHNA+GCA)/3	LGMA	CD4..T.cells	Endothelial	HMGB1	CD163	-0.0281	2.68	1.32595	0.897	1	0.00746	1	0.00190893801738655	down	-0.510914482374035	HMGB1_CD163	HMGB1_CD163_CD4..T.cells_Endothelial	1.11392158831739	0.0380028184604226	0.0423321598999713	0.866512535559229	0.0333777521248844	0.0289222406250011	0.225262262027145	0.623093931583111	0.424178096805128	-0.00132653235046101	-0.0472075569559079	0.462101808868257	0.104770289739075	0.433728189530975	0.409236433488074	5.70105994237325	2.12726117252733	0.956589112468559	0.975161696011498	0.978171038447718	0.98203377650018	0.0115264177324806	-1.73298215502507	0.194001749209121	0.171104791674573	0.00190893801738655	-0.510914482374035	0.397461015577601	0.0564746109179652	0.684418462555285	0.844130543830987	9.26387381016472	0.596106653357524	0.0232122036880717	0.0355487857741611	3.58986039300282	0.347704492587883	0.25	0.397461015577601	TRUE	0.522045950397371	LAMN
447495	LAMN-(LGMA+MHNA+GCA)/3	LAMN	Epithelial	B.cells	BACE2	APP	-0.775	-0.415	-0.595	0.498	1	0.423	1	4.25973985173859e-05	up	0.330973934322108	BACE2_APP	BACE2_APP_Epithelial_B.cells	0.595557192824394	0.160409905516343	0.0955332730305395	0.56003861003861	0.197431633407243	0.110569337551045	0.224577196182587	0.176990542322262	0.200783869252424	-0.234647259361219	-0.302770657240282	0.219445333760205	0.431927325116056	0.223867456379062	0.246478309588603	-0.155068747539357	-0.373659632624958	0.29298418972332	0.531687926697808	0.241600790513834	0.205376392382321	4.25973985173859e-05	0.330973934322108	0.571471626087089	0.0586768402879601	0.0151740562892833	0.531006487837657	0.587025226674402	0.262829916646667	0.727896331315143	0.809516845655149	7.77206720416729	0.88921718669331	0.116325499509605	0.216131105040799	5.83580831161179	0.412864752960166	1	0.587025226674402	TRUE	0.522045323464564	LGMA
447496	LAMN-(LGMA+MHNA+GCA)/3	LAMN	Epithelial	B.cells	BACE2	APP	-0.775	-0.415	-0.595	0.498	1	0.423	1	0.0151740562892833	down	0.531006487837657	BACE2_APP	BACE2_APP_Epithelial_B.cells	0.595557192824394	0.160409905516343	0.0955332730305395	0.56003861003861	0.197431633407243	0.110569337551045	0.224577196182587	0.176990542322262	0.200783869252424	-0.234647259361219	-0.302770657240282	0.219445333760205	0.431927325116056	0.223867456379062	0.246478309588603	-0.155068747539357	-0.373659632624958	0.29298418972332	0.531687926697808	0.241600790513834	0.205376392382321	4.25973985173859e-05	0.330973934322108	0.571471626087089	0.0586768402879601	0.0151740562892833	0.531006487837657	0.587025226674402	0.262829916646667	0.727896331315143	0.809516845655149	7.77206720416729	0.88921718669331	0.116325499509605	0.216131105040799	5.83580831161179	0.412864752960166	1	0.587025226674402	TRUE	0.522045323464564	LGMA
447497	LAMN-(LGMA+MHNA+GCA)/3	LAMN	iCAFs	C1Qhi.monocytes	CD34	SELL	1.23	-0.217	0.5065	0.14	1	0.77	0.938	0.0391687747520323	up	-1.46292342912775	CD34_SELL	CD34_SELL_iCAFs_C1Qhi.monocytes	0.116569523541373	0.0448004743933683	0.00522236995446242	0.14058109475104	0.054048018475348	0.00759812960638885	0.900388818556685	0.637645667210595	0.76901724288364	1.05026251611577	0.853871964321762	0.825536257403554	0.756162958219946	0.844565391387866	0.852149031535137	-0.0246315126375714	-0.113509274827518	0.370351239669421	0.218199784405318	0.357707509881423	0.353081207330219	0.0391687747520323	-1.46292342912775	0.243391866828593	0.441726717203517	0.0130601695297929	-0.561955215107882	0.388174806247801	0.229945796084046	0.208440418636053	0.260591523869819	4.31336348631715	0.526875725415493	0.0879313280568511	0.106853994713888	4.0271314132207	0.505628021715786	0.5	0.388174806247801	TRUE	0.522043167517863	LAMN
447498	LAMN-(LGMA+MHNA+GCA)/3	LAMN	iCAFs	C1Qhi.monocytes	CD34	SELL	1.23	-0.217	0.5065	0.14	1	0.77	0.938	0.0130601695297929	down	-0.561955215107882	CD34_SELL	CD34_SELL_iCAFs_C1Qhi.monocytes	0.116569523541373	0.0448004743933683	0.00522236995446242	0.14058109475104	0.054048018475348	0.00759812960638885	0.900388818556685	0.637645667210595	0.76901724288364	1.05026251611577	0.853871964321762	0.825536257403554	0.756162958219946	0.844565391387866	0.852149031535137	-0.0246315126375714	-0.113509274827518	0.370351239669421	0.218199784405318	0.357707509881423	0.353081207330219	0.0391687747520323	-1.46292342912775	0.243391866828593	0.441726717203517	0.0130601695297929	-0.561955215107882	0.388174806247801	0.229945796084046	0.208440418636053	0.260591523869819	4.31336348631715	0.526875725415493	0.0879313280568511	0.106853994713888	4.0271314132207	0.505628021715786	0.5	0.388174806247801	TRUE	0.522043167517863	LAMN
447499	LGMA-(LAMN+MHNA+GCA)/3	LGMA	Macrophages	NK.cells	CXADR	JAML	0.63	-0.256	0.187	0.526	1	0.35	1	0.0421785635264319	up	0.135574673463386	CXADR_JAML	CXADR_JAML_Macrophages_NK.cells	0.0341473804995499	0.151096770652825	0.00515955891973523	0.0372084781415767	0.154679939189338	0.00575540513626689	1.001	0.260586388381787	0.630793194190893	0.175778981183144	0.279014255846261	0.710701136545542	0.408295982071394	0.684008323995518	0.666720025612294	-0.116718580646329	-0.455931955649724	0.352834171757097	0.599330758174632	0.262351778656126	0.171891843334531	0.0421785635264319	0.135574673463386	0.535735722925643	0.471192903208831	-0.00169192346888042	-0.82159809983641	0.340936100033392	0.001	0.0742591289636465	0.0794089121653937	3.19896847348615	0.38085038458075	0.524763580906241	0.431500801627283	6.12089573342962	0.878570517201683	0.25	0.535735722925643	TRUE	0.522041856969601	LAMN
447500	LGMA-(LAMN+MHNA+GCA)/3	LGMA	Macrophages	NK.cells	CXADR	JAML	0.63	-0.256	0.187	0.526	1	0.35	1	-0.00169192346888042	down	-0.82159809983641	CXADR_JAML	CXADR_JAML_Macrophages_NK.cells	0.0341473804995499	0.151096770652825	0.00515955891973523	0.0372084781415767	0.154679939189338	0.00575540513626689	1.001	0.260586388381787	0.630793194190893	0.175778981183144	0.279014255846261	0.710701136545542	0.408295982071394	0.684008323995518	0.666720025612294	-0.116718580646329	-0.455931955649724	0.352834171757097	0.599330758174632	0.262351778656126	0.171891843334531	0.0421785635264319	0.135574673463386	0.535735722925643	0.471192903208831	-0.00169192346888042	-0.82159809983641	0.340936100033392	0.001	0.0742591289636465	0.0794089121653937	3.19896847348615	0.38085038458075	0.524763580906241	0.431500801627283	6.12089573342962	0.878570517201683	0.25	0.535735722925643	TRUE	0.522041856969601	LAMN
447501	MHNA-(LGMA+LAMN+GCA)/3	MHNA	CD8..T.cells	Endothelial	B2M	KLRD1	-0.0776	-0.0582	-0.0679	0.742	0.995	0.965	1	-0.00199066415683796	up	0.134369066110021	B2M_KLRD1	B2M_KLRD1_CD8..T.cells_Endothelial	3.87815179866035	0.0278270153037839	0.107917389451719	1	0.032967032967033	0.032967032967033	0.223068359731449	0.243146692749466	0.233107526240458	-0.0100566569503475	-0.129596094720973	0.439530974867937	0.229690251320634	0.395189691051705	0.343624939971186	-0.000900510363391274	-0.0154726866562074	0.445921667265541	0.044196909809558	0.439408911246856	0.442238591448078	-0.00199066415683796	0.134369066110021	0.535515233516209	0.0387709705813701	0.00884842489184011	0.15206440157347	0.518081554661109	0.164426904009237	1.001	1.001	13.5304456596171	0.979940999008925	0.0675723062474735	0.107401182235358	2.83226110403962	0.353442678024663	0.333333333333333	0.535515233516209	TRUE	0.522040666180515	GCA
447502	MHNA-(LGMA+LAMN+GCA)/3	MHNA	CD8..T.cells	Endothelial	B2M	KLRD1	-0.0776	-0.0582	-0.0679	0.742	0.995	0.965	1	0.00884842489184011	down	0.15206440157347	B2M_KLRD1	B2M_KLRD1_CD8..T.cells_Endothelial	3.87815179866035	0.0278270153037839	0.107917389451719	1	0.032967032967033	0.032967032967033	0.223068359731449	0.243146692749466	0.233107526240458	-0.0100566569503475	-0.129596094720973	0.439530974867937	0.229690251320634	0.395189691051705	0.343624939971186	-0.000900510363391274	-0.0154726866562074	0.445921667265541	0.044196909809558	0.439408911246856	0.442238591448078	-0.00199066415683796	0.134369066110021	0.535515233516209	0.0387709705813701	0.00884842489184011	0.15206440157347	0.518081554661109	0.164426904009237	1.001	1.001	13.5304456596171	0.979940999008925	0.0675723062474735	0.107401182235358	2.83226110403962	0.353442678024663	0.333333333333333	0.535515233516209	TRUE	0.522040666180515	GCA
447503	LAMN-(LGMA+MHNA+GCA)/3	LAMN	iCAFs	Fibroblasts	ANOS1	FGFR1	-1.01	-0.194	-0.602	0.0958	1	0.724	1	0.00626799785260916	up	-1.97112338323598	ANOS1_FGFR1	ANOS1_FGFR1_iCAFs_Fibroblasts	0.0449537039713847	0.2621011937575	0.0117824194747212	0.0561753025364355	0.276921956371317	0.0155561746781403	0.900388818556685	0.20634857114243	0.553368694849558	-1.02882083583067	-1.01863449092146	0.181006883303986	0.806327036977749	0.115295341764047	0.0733552105010405	-0.0272107181577535	-0.140261433802853	0.381198347107438	0.260375494071146	0.352856629536471	0.332083183614804	0.00626799785260916	-1.97112338323598	0.150448913683063	0.119624242742948	-0.00126495731379384	-1.09827093523386	0.290599011834297	0.00710074722583403	0.294611266540006	0.288727159332962	4.59317042789047	0.782050429713702	0.436360826080533	0.466624539341491	6.93959793822562	0.814744373187615	1	0.290599011834297	TRUE	0.522039204908954	GCA
447504	LAMN-(LGMA+MHNA+GCA)/3	LAMN	iCAFs	Fibroblasts	ANOS1	FGFR1	-1.01	-0.194	-0.602	0.0958	1	0.724	1	-0.00126495731379384	down	-1.09827093523386	ANOS1_FGFR1	ANOS1_FGFR1_iCAFs_Fibroblasts	0.0449537039713847	0.2621011937575	0.0117824194747212	0.0561753025364355	0.276921956371317	0.0155561746781403	0.900388818556685	0.20634857114243	0.553368694849558	-1.02882083583067	-1.01863449092146	0.181006883303986	0.806327036977749	0.115295341764047	0.0733552105010405	-0.0272107181577535	-0.140261433802853	0.381198347107438	0.260375494071146	0.352856629536471	0.332083183614804	0.00626799785260916	-1.97112338323598	0.150448913683063	0.119624242742948	-0.00126495731379384	-1.09827093523386	0.290599011834297	0.00710074722583403	0.294611266540006	0.288727159332962	4.59317042789047	0.782050429713702	0.436360826080533	0.466624539341491	6.93959793822562	0.814744373187615	1	0.290599011834297	TRUE	0.522039204908954	GCA
447505	LGMA-(LAMN+MHNA+GCA)/3	LGMA	Tregs	Endothelial	TG	ASGR1	-0.248	0.233	-0.00749999999999999	0.636	1	0.792	1	0.0177847025483537	up	0.0348496947168889	TG_ASGR1	TG_ASGR1_Tregs_Endothelial	0.117577895450361	0.0254637569041095	0.0029939749470448	0.129224251646555	0.0356523472540616	0.00460714789334923	0.204322685818432	0.623093931583111	0.413708308700771	-0.0487426353191934	-0.196542884351586	0.365095245717945	0.319213222346726	0.323715383384024	0.300684328477669	0.023597032689648	0.101274818410506	0.588303988501617	0.197965325188645	0.570921667265541	0.560838124326267	0.0177847025483537	0.0348496947168889	0.517314475728469	0.232374135898085	0.00358261794876159	-0.0943583048912276	0.473248091008076	0.0825107703288157	0.403445378286221	0.417246681254344	4.53165311791523	0.639390411756951	0.368364358079608	0.482306687929832	3.34178754087139	0.682044310732595	0.25	0.517314475728469	TRUE	0.522038189405412	GCA
447506	LGMA-(LAMN+MHNA+GCA)/3	LGMA	Tregs	Endothelial	TG	ASGR1	-0.248	0.233	-0.00749999999999999	0.636	1	0.792	1	0.00358261794876159	down	-0.0943583048912276	TG_ASGR1	TG_ASGR1_Tregs_Endothelial	0.117577895450361	0.0254637569041095	0.0029939749470448	0.129224251646555	0.0356523472540616	0.00460714789334923	0.204322685818432	0.623093931583111	0.413708308700771	-0.0487426353191934	-0.196542884351586	0.365095245717945	0.319213222346726	0.323715383384024	0.300684328477669	0.023597032689648	0.101274818410506	0.588303988501617	0.197965325188645	0.570921667265541	0.560838124326267	0.0177847025483537	0.0348496947168889	0.517314475728469	0.232374135898085	0.00358261794876159	-0.0943583048912276	0.473248091008076	0.0825107703288157	0.403445378286221	0.417246681254344	4.53165311791523	0.639390411756951	0.368364358079608	0.482306687929832	3.34178754087139	0.682044310732595	0.25	0.517314475728469	TRUE	0.522038189405412	GCA
447507	MHNA-(LGMA+LAMN+GCA)/3	MHNA	Epithelial	iCAFs	CCN4	ITGB1	-0.191	0.504	0.1565	0.924	1	0.336	0.886	0.0228907245881399	up	-1.67618932548202	CCN4_ITGB1	CCN4_ITGB1_Epithelial_iCAFs	0.0034393443826159	0.84129436992421	0.00289350106532522	0.00452861952861953	NA	NA	0.197703809143393	0.001	0.0993519045716963	-0.00655665349695962	-0.0343280287798933	0.387906194973587	0.0811189370898031	0.407075396190171	0.421562349927965	0.238725004195519	0.473660722610156	0.696393280632411	0.612154150197628	0.732887172116421	0.778476464247215	0.0228907245881399	-1.67618932548202	0.204388395749622	0.28236269205568	0.000648429452064982	0.722680710368738	0.621897903029418	0.0368658426402145	0.00750447072151772	0.0101324273571051	1.00936268850641	0.125244963172254	0.66940899783592	NA	9.6239575889268	0.981896555815391	0	0.621897903029418	TRUE	0.522037921255937	LAMN
447508	MHNA-(LGMA+LAMN+GCA)/3	MHNA	Epithelial	iCAFs	CCN4	ITGB1	-0.191	0.504	0.1565	0.924	1	0.336	0.886	0.000648429452064982	down	0.722680710368738	CCN4_ITGB1	CCN4_ITGB1_Epithelial_iCAFs	0.0034393443826159	0.84129436992421	0.00289350106532522	0.00452861952861953	NA	NA	0.197703809143393	0.001	0.0993519045716963	-0.00655665349695962	-0.0343280287798933	0.387906194973587	0.0811189370898031	0.407075396190171	0.421562349927965	0.238725004195519	0.473660722610156	0.696393280632411	0.612154150197628	0.732887172116421	0.778476464247215	0.0228907245881399	-1.67618932548202	0.204388395749622	0.28236269205568	0.000648429452064982	0.722680710368738	0.621897903029418	0.0368658426402145	0.00750447072151772	0.0101324273571051	1.00936268850641	0.125244963172254	0.66940899783592	NA	9.6239575889268	0.981896555815391	0	0.621897903029418	TRUE	0.522037921255937	LAMN
447509	GCA-(LGMA+LAMN+MHNA)/3	GCA	iCAFs	Fibroblasts	SPON2	ITGA4	1.1	-1.25	-0.075	0.0339	0.519	0.0663	1	-0.00304376406743157	up	-1.95194600050818	SPON2_ITGA4	SPON2_ITGA4_iCAFs_Fibroblasts	0.725541827640562	0.0440528080730506	0.03196215488202	0.663492063492063	0.0444688874921433	0.0295047539233586	0.154589017934036	0.570070300444639	0.362329659189337	1.61678033197661	1.46980030179692	0.807227469185209	0.895609892748519	0.878461661597567	0.930226508724188	-1.47310808949403	-1.17848647159523	0.128166546891843	0.891012396694215	0.0720445562342795	0.0391888250089831	-0.00304376406743157	-1.95194600050818	0.153956199683221	0.0284609986286302	0.0192002627689523	-1.7621773966594	0.169809711877476	0.325462533409622	1.001	1.001	8.55438370463049	1.001	0.0547711608541132	0.0708791644291206	4.48536379171824	0.497990942688862	0.5	0.169809711877476	TRUE	0.522037332631173	LAMN
447510	GCA-(LGMA+LAMN+MHNA)/3	GCA	iCAFs	Fibroblasts	SPON2	ITGA4	1.1	-1.25	-0.075	0.0339	0.519	0.0663	1	0.0192002627689523	down	-1.7621773966594	SPON2_ITGA4	SPON2_ITGA4_iCAFs_Fibroblasts	0.725541827640562	0.0440528080730506	0.03196215488202	0.663492063492063	0.0444688874921433	0.0295047539233586	0.154589017934036	0.570070300444639	0.362329659189337	1.61678033197661	1.46980030179692	0.807227469185209	0.895609892748519	0.878461661597567	0.930226508724188	-1.47310808949403	-1.17848647159523	0.128166546891843	0.891012396694215	0.0720445562342795	0.0391888250089831	-0.00304376406743157	-1.95194600050818	0.153956199683221	0.0284609986286302	0.0192002627689523	-1.7621773966594	0.169809711877476	0.325462533409622	1.001	1.001	8.55438370463049	1.001	0.0547711608541132	0.0708791644291206	4.48536379171824	0.497990942688862	0.5	0.169809711877476	TRUE	0.522037332631173	LAMN
447511	LAMN-(LGMA+MHNA+GCA)/3	LAMN	iCAFs	Epithelial	ICAM1	IL2RG	-0.846	0.304	-0.271	0.182	1	0.772	1	0.00100167310715227	up	0.230541569137524	ICAM1_IL2RG	ICAM1_IL2RG_iCAFs_Epithelial	0.273873543581411	0.108628340111392	0.0297504284396737	0.249414596680529	0.135135135135135	0.0337046752270985	0.900388818556685	0.224577196182587	0.562483007369636	-0.625979605764627	-0.739928612014925	0.205738754602209	0.712321914518969	0.149831919321274	0.116896110132864	0.0341643406979362	0.112382699664264	0.619879626302551	0.216268415379087	0.588842975206612	0.570450053898671	0.00100167310715227	0.230541569137524	0.553103893984426	0.0680663042477529	0.0034891593029267	-0.838871229634057	0.337793474712589	0.0810569056109183	0.549789111986892	0.544233669042932	7.56668481652947	0.911716673677428	0.161950832415358	0.199769370021237	3.27061359576482	0.399897372819222	0.5	0.553103893984426	TRUE	0.522036402354404	LGMA
447512	LAMN-(LGMA+MHNA+GCA)/3	LAMN	iCAFs	Epithelial	ICAM1	IL2RG	-0.846	0.304	-0.271	0.182	1	0.772	1	0.0034891593029267	down	-0.838871229634057	ICAM1_IL2RG	ICAM1_IL2RG_iCAFs_Epithelial	0.273873543581411	0.108628340111392	0.0297504284396737	0.249414596680529	0.135135135135135	0.0337046752270985	0.900388818556685	0.224577196182587	0.562483007369636	-0.625979605764627	-0.739928612014925	0.205738754602209	0.712321914518969	0.149831919321274	0.116896110132864	0.0341643406979362	0.112382699664264	0.619879626302551	0.216268415379087	0.588842975206612	0.570450053898671	0.00100167310715227	0.230541569137524	0.553103893984426	0.0680663042477529	0.0034891593029267	-0.838871229634057	0.337793474712589	0.0810569056109183	0.549789111986892	0.544233669042932	7.56668481652947	0.911716673677428	0.161950832415358	0.199769370021237	3.27061359576482	0.399897372819222	0.5	0.553103893984426	TRUE	0.522036402354404	LGMA
447513	GCA-(LGMA+LAMN+MHNA)/3	GCA	Macrophages	Epithelial	FAM3C	GLRA2	-1.27	3.95	1.34	0.202	1	0.0656	0.424	0.00410596430262238	up	-0.328978001485168	FAM3C_GLRA2	FAM3C_GLRA2_Macrophages_Epithelial	0.0234965145952524	0.0216608493924983	0.0005089544638964	0.0254237288135593	0.03125	0.000794491525423729	0.0811229763135111	0.635265500900704	0.358194238607107	-0.882203760802788	-0.694648630553376	0.147430766768049	0.692132223467264	0.1259804706259	0.126740835601089	4.67322983446614	1.18309616062434	0.9850431189364	0.892202659001078	0.971119295724039	0.930762666187567	0.00410596430262238	-0.328978001485168	0.450775271527849	0.0984576800673497	0.00420412285370033	-0.918339055634449	0.32333531888885	0.0921790470860786	0.0265918565397373	0.0112623626197623	2.20933300755252	0.089699146463759	1.001	1.001	1.77887369074123	0.985728158656757	0.5	0.450775271527849	TRUE	0.522034776435439	GCA
447514	GCA-(LGMA+LAMN+MHNA)/3	GCA	Macrophages	Epithelial	FAM3C	GLRA2	-1.27	3.95	1.34	0.202	1	0.0656	0.424	0.00420412285370033	down	-0.918339055634449	FAM3C_GLRA2	FAM3C_GLRA2_Macrophages_Epithelial	0.0234965145952524	0.0216608493924983	0.0005089544638964	0.0254237288135593	0.03125	0.000794491525423729	0.0811229763135111	0.635265500900704	0.358194238607107	-0.882203760802788	-0.694648630553376	0.147430766768049	0.692132223467264	0.1259804706259	0.126740835601089	4.67322983446614	1.18309616062434	0.9850431189364	0.892202659001078	0.971119295724039	0.930762666187567	0.00410596430262238	-0.328978001485168	0.450775271527849	0.0984576800673497	0.00420412285370033	-0.918339055634449	0.32333531888885	0.0921790470860786	0.0265918565397373	0.0112623626197623	2.20933300755252	0.089699146463759	1.001	1.001	1.77887369074123	0.985728158656757	0.5	0.450775271527849	TRUE	0.522034776435439	GCA
447515	MHNA-(LGMA+LAMN+GCA)/3	MHNA	Fibroblasts	Epithelial	B2M	KLRD1	-0.19	3.22	1.515	0.786	1	0.0486	0.724	0.00771552894370021	up	0.660092866024955	B2M_KLRD1	B2M_KLRD1_Fibroblasts_Epithelial	2.60860897903132	0.019639976484154	0.0512330190045281	0.966322517207473	0.0188644015916743	0.0182290960316794	0.310731215249496	0.197703809143393	0.254217512196444	-0.0198697162525125	-0.104577453960592	0.388346406275012	0.193272770930046	0.370817992636465	0.361533536097327	4.22903121297542	1.31336373073771	0.972736255839023	0.911740927057133	0.966717570966583	0.942171218109953	0.00771552894370021	0.660092866024955	0.631663062944341	0.133795742331677	-0.000340402219945355	-0.621005777505028	0.377431310727825	0.021483344134776	0.548925234104912	0.801541271302729	12.0274121057399	0.548695682005842	0.047985942075451	0.0618849038226738	2.87234785098831	0.358431017704132	0	0.631663062944341	TRUE	0.522033358329995	LAMN
447516	MHNA-(LGMA+LAMN+GCA)/3	MHNA	Fibroblasts	Epithelial	B2M	KLRD1	-0.19	3.22	1.515	0.786	1	0.0486	0.724	-0.000340402219945355	down	-0.621005777505028	B2M_KLRD1	B2M_KLRD1_Fibroblasts_Epithelial	2.60860897903132	0.019639976484154	0.0512330190045281	0.966322517207473	0.0188644015916743	0.0182290960316794	0.310731215249496	0.197703809143393	0.254217512196444	-0.0198697162525125	-0.104577453960592	0.388346406275012	0.193272770930046	0.370817992636465	0.361533536097327	4.22903121297542	1.31336373073771	0.972736255839023	0.911740927057133	0.966717570966583	0.942171218109953	0.00771552894370021	0.660092866024955	0.631663062944341	0.133795742331677	-0.000340402219945355	-0.621005777505028	0.377431310727825	0.021483344134776	0.548925234104912	0.801541271302729	12.0274121057399	0.548695682005842	0.047985942075451	0.0618849038226738	2.87234785098831	0.358431017704132	0	0.631663062944341	TRUE	0.522033358329995	LAMN
447517	LAMN-(LGMA+MHNA+GCA)/3	LAMN	Epithelial	SPP1..macrophages	MICA	HCST	-0.392	0.859	0.2335	0.768	1	0.223	0.897	0.0089538573744759	up	-0.132839634522905	MICA_HCST	MICA_HCST_Epithelial_SPP1..macrophages	0.0133812197019294	0.479547723566572	0.00641693344660444	0.0173745173745174	0.40952380952381	0.00711527854384997	0.224577196182587	0.117858340400099	0.171217768291343	-0.0449384017476473	-0.114638779968488	0.314070753961902	0.208299983992316	0.329358091884104	0.353929886345446	0.55980612264163	0.651695136951839	0.790199425080848	0.721186669062163	0.814049586776859	0.836395077254761	0.0089538573744759	-0.132839634522905	0.48664634727913	0.145919123276967	0.00806833960998654	-0.19866803588368	0.45427026789997	0.152291713539628	0.13853173247414	0.202459127839496	1.79704433445324	0.406352087057618	0.362935715032802	0.452573697334539	8.0223135843398	0.830881217974169	0	0.48664634727913	TRUE	0.522032222478617	LGMA
447518	LAMN-(LGMA+MHNA+GCA)/3	LAMN	Epithelial	SPP1..macrophages	MICA	HCST	-0.392	0.859	0.2335	0.768	1	0.223	0.897	0.00806833960998654	down	-0.19866803588368	MICA_HCST	MICA_HCST_Epithelial_SPP1..macrophages	0.0133812197019294	0.479547723566572	0.00641693344660444	0.0173745173745174	0.40952380952381	0.00711527854384997	0.224577196182587	0.117858340400099	0.171217768291343	-0.0449384017476473	-0.114638779968488	0.314070753961902	0.208299983992316	0.329358091884104	0.353929886345446	0.55980612264163	0.651695136951839	0.790199425080848	0.721186669062163	0.814049586776859	0.836395077254761	0.0089538573744759	-0.132839634522905	0.48664634727913	0.145919123276967	0.00806833960998654	-0.19866803588368	0.45427026789997	0.152291713539628	0.13853173247414	0.202459127839496	1.79704433445324	0.406352087057618	0.362935715032802	0.452573697334539	8.0223135843398	0.830881217974169	0	0.48664634727913	TRUE	0.522032222478617	LGMA
447519	MHNA-(LGMA+LAMN+GCA)/3	MHNA	NK.cells	B.cells	NCAM1	NPTN	0.165	-0.00628	0.07936	0.792	1	0.988	1	0.00627681137464794	up	-0.569863643053383	NCAM1_NPTN	NCAM1_NPTN_NK.cells_B.cells	0.0316042897095729	0.0700910423765695	0.00221517760931506	0.0289659059742187	0.0944214152292933	0.00273500183548438	0.220650162690461	0.714769094866929	0.467709628778695	0.0167103450377336	0.101274818410506	0.549223627341124	0.189190811589563	0.549023531295022	0.553025452217064	-3.29263879896954e-05	-0.00524305541237188	0.470535393460295	0.0255569529284944	0.453692058929213	0.451872978799856	0.00627681137464794	-0.569863643053383	0.406720519620222	0.119710528160039	0.0166814130968488	0.85416711794199	0.645820175288236	0.286278714349919	0.32196536417821	0.230346544121199	3.99159904597413	0.724420575731852	0.114251298281609	0.147352336681068	4.69522205905287	0.488601400659044	0	0.645820175288236	TRUE	0.522031068652419	GCA
447520	MHNA-(LGMA+LAMN+GCA)/3	MHNA	NK.cells	B.cells	NCAM1	NPTN	0.165	-0.00628	0.07936	0.792	1	0.988	1	0.0166814130968488	down	0.85416711794199	NCAM1_NPTN	NCAM1_NPTN_NK.cells_B.cells	0.0316042897095729	0.0700910423765695	0.00221517760931506	0.0289659059742187	0.0944214152292933	0.00273500183548438	0.220650162690461	0.714769094866929	0.467709628778695	0.0167103450377336	0.101274818410506	0.549223627341124	0.189190811589563	0.549023531295022	0.553025452217064	-3.29263879896954e-05	-0.00524305541237188	0.470535393460295	0.0255569529284944	0.453692058929213	0.451872978799856	0.00627681137464794	-0.569863643053383	0.406720519620222	0.119710528160039	0.0166814130968488	0.85416711794199	0.645820175288236	0.286278714349919	0.32196536417821	0.230346544121199	3.99159904597413	0.724420575731852	0.114251298281609	0.147352336681068	4.69522205905287	0.488601400659044	0	0.645820175288236	TRUE	0.522031068652419	GCA
447521	MHNA-(LGMA+LAMN+GCA)/3	MHNA	Endothelial	Endothelial	TIMP2	ITGA3	-0.255	-0.424	-0.3395	0.559	1	0.954	1	-0.000584370035168355	up	1.22431090810446	TIMP2_ITGA3	TIMP2_ITGA3_Endothelial_Endothelial	0.314213373081161	0.0362289822024571	0.0113836307011314	0.291001607743689	0.0451936198542533	0.0131514160373448	0.243146692749466	0.243146692749466	0.243146692749466	-0.064409988988962	-0.252588192113577	0.362333920281735	0.380882823755403	0.307667680486634	0.271490315351369	-0.00867148912546368	-0.0204516252959049	0.2899748472871	0.0534944304707151	0.398580668343514	0.437252964426877	-0.000584370035168355	1.22431090810446	0.734850972791513	0.0525387553906423	0.00681861860229037	-0.979757250902685	0.312161062811974	0.132850759050358	0.453194806966974	0.383773403746456	7.2252446342605	0.754153139302305	0.27981172162822	0.304758079435542	2.95161272409826	0.534967727055133	0.333333333333333	0.734850972791513	TRUE	0.522029914452574	GCA
447522	MHNA-(LGMA+LAMN+GCA)/3	MHNA	Endothelial	Endothelial	TIMP2	ITGA3	-0.255	-0.424	-0.3395	0.559	1	0.954	1	0.00681861860229037	down	-0.979757250902685	TIMP2_ITGA3	TIMP2_ITGA3_Endothelial_Endothelial	0.314213373081161	0.0362289822024571	0.0113836307011314	0.291001607743689	0.0451936198542533	0.0131514160373448	0.243146692749466	0.243146692749466	0.243146692749466	-0.064409988988962	-0.252588192113577	0.362333920281735	0.380882823755403	0.307667680486634	0.271490315351369	-0.00867148912546368	-0.0204516252959049	0.2899748472871	0.0534944304707151	0.398580668343514	0.437252964426877	-0.000584370035168355	1.22431090810446	0.734850972791513	0.0525387553906423	0.00681861860229037	-0.979757250902685	0.312161062811974	0.132850759050358	0.453194806966974	0.383773403746456	7.2252446342605	0.754153139302305	0.27981172162822	0.304758079435542	2.95161272409826	0.534967727055133	0.333333333333333	0.734850972791513	TRUE	0.522029914452574	GCA
447523	LAMN-(LGMA+MHNA+GCA)/3	LAMN	C1Qhi.monocytes	CD8..T.cells	DUSP18	ITGA1	-0.0271	-0.771	-0.39905	0.974	1	0.0507	1	0.0141217946378907	up	0.387728544962667	DUSP18_ITGA1	DUSP18_ITGA1_C1Qhi.monocytes_CD8..T.cells	0.031459265930549	0.0914088858436479	0.00287565644817052	0.0425281596548944	0.106781659117702	0.00454122744717214	0.637645667210595	0.523461688274655	0.580553677742625	-0.00031005226858952	-0.0114410431213845	0.462702097006563	0.0401592764526973	0.445093644949576	0.44363294381303	-0.998438863353998	-1.29499204066666	0.199178045274883	0.909742184692778	0.0972421846927776	0.0311938555515631	0.0141217946378907	0.387728544962667	0.581851282903104	0.196513836754145	0.0173787472552697	-0.110450746172267	0.470320276880828	0.297126608843321	0.343989143983918	0.400891650486321	3.6456232909446	0.784487336810466	0.250735729732054	0.272991018507354	5.2405744866404	0.686472396260806	0.5	0.581851282903104	TRUE	0.522029906690436	GCA
447524	LAMN-(LGMA+MHNA+GCA)/3	LAMN	C1Qhi.monocytes	CD8..T.cells	DUSP18	ITGA1	-0.0271	-0.771	-0.39905	0.974	1	0.0507	1	0.0173787472552697	down	-0.110450746172267	DUSP18_ITGA1	DUSP18_ITGA1_C1Qhi.monocytes_CD8..T.cells	0.031459265930549	0.0914088858436479	0.00287565644817052	0.0425281596548944	0.106781659117702	0.00454122744717214	0.637645667210595	0.523461688274655	0.580553677742625	-0.00031005226858952	-0.0114410431213845	0.462702097006563	0.0401592764526973	0.445093644949576	0.44363294381303	-0.998438863353998	-1.29499204066666	0.199178045274883	0.909742184692778	0.0972421846927776	0.0311938555515631	0.0141217946378907	0.387728544962667	0.581851282903104	0.196513836754145	0.0173787472552697	-0.110450746172267	0.470320276880828	0.297126608843321	0.343989143983918	0.400891650486321	3.6456232909446	0.784487336810466	0.250735729732054	0.272991018507354	5.2405744866404	0.686472396260806	0.5	0.581851282903104	TRUE	0.522029906690436	GCA
447525	MHNA-(LGMA+LAMN+GCA)/3	MHNA	Fibroblasts	C1Qhi.monocytes	HLA.B	LILRB1	-0.57	-0.56	-0.565	0.384	1	0.311	0.585	0.00260690019044024	up	0.0694429091876586	HLA.B_LILRB1	HLA.B_LILRB1_Fibroblasts_C1Qhi.monocytes	1.34690384851856	0.113232606745969	0.152513433803934	0.911223537216713	0.127849657749172	0.116499617366146	0.310731215249496	0.176248705813806	0.243489960531651	-0.236931202110507	-0.415668775632469	0.263986713622539	0.529033936289419	0.223147110613094	0.202717304306067	-0.284054182144971	-0.507239610973163	0.248293208767517	0.637172116421128	0.1949784405318	0.154105282069709	0.00260690019044024	0.0694429091876586	0.523641110521956	0.0837816661426644	0.0629479793769901	0.144732529345397	0.516747614166088	1.001	0.409428249073078	0.803992161415649	9.86965690995301	0.522651799213093	0.567850149070581	0.505899338672786	5.67760599980345	0.890315371134045	1	0.523641110521956	TRUE	0.522029006409456	LAMN
447526	MHNA-(LGMA+LAMN+GCA)/3	MHNA	Fibroblasts	C1Qhi.monocytes	HLA.B	LILRB1	-0.57	-0.56	-0.565	0.384	1	0.311	0.585	0.0629479793769901	down	0.144732529345397	HLA.B_LILRB1	HLA.B_LILRB1_Fibroblasts_C1Qhi.monocytes	1.34690384851856	0.113232606745969	0.152513433803934	0.911223537216713	0.127849657749172	0.116499617366146	0.310731215249496	0.176248705813806	0.243489960531651	-0.236931202110507	-0.415668775632469	0.263986713622539	0.529033936289419	0.223147110613094	0.202717304306067	-0.284054182144971	-0.507239610973163	0.248293208767517	0.637172116421128	0.1949784405318	0.154105282069709	0.00260690019044024	0.0694429091876586	0.523641110521956	0.0837816661426644	0.0629479793769901	0.144732529345397	0.516747614166088	1.001	0.409428249073078	0.803992161415649	9.86965690995301	0.522651799213093	0.567850149070581	0.505899338672786	5.67760599980345	0.890315371134045	1	0.523641110521956	TRUE	0.522029006409456	LAMN
447527	LAMN-(LGMA+MHNA+GCA)/3	LAMN	NK.cells	NK.cells	ICAM1	EZR	-0.189	0.0194	-0.0848	0.74	1	0.947	1	0.00984968074921786	up	-0.0516038308960338	ICAM1_EZR	ICAM1_EZR_NK.cells_NK.cells	0.0426050704376302	0.874023259788306	0.0372378225474079	0.0460418182308086	0.652183870880823	0.03002773123616	0.439766549598653	0.439766549598653	0.439766549598653	-0.0247152049708455	-0.130768280269024	0.388746598367216	0.231991355850808	0.359612614054746	0.342524411717624	0.000458810407336496	0.0236500209967266	0.483381243262666	0.0593334531081567	0.486704994610133	0.493599532878189	0.00984968074921786	-0.0516038308960338	0.501503285830966	0.154689339450466	0.00466333638811558	0.295693115973194	0.544212964541937	0.0993226810399331	0.0665943817732387	0.079707729078324	4.21957896596588	0.38338824209817	0.613973167931495	0.728217823193482	9.06443945333302	0.839412596250663	0.5	0.544212964541937	TRUE	0.522025399273385	LGMA
447528	LAMN-(LGMA+MHNA+GCA)/3	LAMN	NK.cells	NK.cells	ICAM1	EZR	-0.189	0.0194	-0.0848	0.74	1	0.947	1	0.00466333638811558	down	0.295693115973194	ICAM1_EZR	ICAM1_EZR_NK.cells_NK.cells	0.0426050704376302	0.874023259788306	0.0372378225474079	0.0460418182308086	0.652183870880823	0.03002773123616	0.439766549598653	0.439766549598653	0.439766549598653	-0.0247152049708455	-0.130768280269024	0.388746598367216	0.231991355850808	0.359612614054746	0.342524411717624	0.000458810407336496	0.0236500209967266	0.483381243262666	0.0593334531081567	0.486704994610133	0.493599532878189	0.00984968074921786	-0.0516038308960338	0.501503285830966	0.154689339450466	0.00466333638811558	0.295693115973194	0.544212964541937	0.0993226810399331	0.0665943817732387	0.079707729078324	4.21957896596588	0.38338824209817	0.613973167931495	0.728217823193482	9.06443945333302	0.839412596250663	0.5	0.544212964541937	TRUE	0.522025399273385	LGMA
447529	GCA-(LGMA+LAMN+MHNA)/3	GCA	Endothelial	Epithelial	ADAM17	NOTCH3	-0.491	1.31	0.4095	0.202	1	0.328	0.704	0.00668851182097005	up	0.669585852135238	ADAM17_NOTCH3	ADAM17_NOTCH3_Endothelial_Epithelial	0.221848485640348	0.0184924446728248	0.00410252084645409	0.243296921549156	0.0164833690987124	0.00401035295847522	0.391834343333059	0.635265500900704	0.513549922116881	-0.341072477601708	-0.694648630553376	0.285016808067873	0.692132223467264	0.195373779414119	0.126740835601089	0.6342052647377	0.484126156288321	0.86352407473949	0.620328781890047	0.825839920948617	0.782473948975925	0.00668851182097005	0.669585852135238	0.633399202737599	0.123741123939047	0.0116269784797707	1.49517578503388	0.762443514061039	0.207650738382107	0.180118173430889	0.243139815101051	6.66575004165593	0.552702870375398	0.0743673528541653	0.0512476896718815	3.45459366600251	0.527113083194589	0	0.762443514061039	TRUE	0.522024963876948	LGMA
447530	GCA-(LGMA+LAMN+MHNA)/3	GCA	Endothelial	Epithelial	ADAM17	NOTCH3	-0.491	1.31	0.4095	0.202	1	0.328	0.704	0.0116269784797707	down	1.49517578503388	ADAM17_NOTCH3	ADAM17_NOTCH3_Endothelial_Epithelial	0.221848485640348	0.0184924446728248	0.00410252084645409	0.243296921549156	0.0164833690987124	0.00401035295847522	0.391834343333059	0.635265500900704	0.513549922116881	-0.341072477601708	-0.694648630553376	0.285016808067873	0.692132223467264	0.195373779414119	0.126740835601089	0.6342052647377	0.484126156288321	0.86352407473949	0.620328781890047	0.825839920948617	0.782473948975925	0.00668851182097005	0.669585852135238	0.633399202737599	0.123741123939047	0.0116269784797707	1.49517578503388	0.762443514061039	0.207650738382107	0.180118173430889	0.243139815101051	6.66575004165593	0.552702870375398	0.0743673528541653	0.0512476896718815	3.45459366600251	0.527113083194589	0	0.762443514061039	TRUE	0.522024963876948	LGMA
447531	LAMN-(LGMA+MHNA+GCA)/3	LAMN	Endothelial	CD8..T.cells	HLA.DQB1	LAG3	-0.677	-0.401	-0.539	0.22	0.947	0.225	1	0.0146879185047455	up	0.556021103192604	HLA.DQB1_LAG3	HLA.DQB1_LAG3_Endothelial_CD8..T.cells	0.0839213123425045	0.134834255176332	0.0113154676431219	0.0973096384055288	0.169016669768981	0.0164469510197262	0.060706862958961	0.523461688274655	0.292084275616808	-0.445179845083366	-0.657577319177794	0.240475428205539	0.67478389627021	0.176844885545062	0.134764687049784	-0.259774810237344	-0.647817481888638	0.297767696730147	0.719098095580309	0.20104204096299	0.116196550485088	0.0146879185047455	0.556021103192604	0.612629733841285	0.202056255977939	0.0207600945206517	0.749741261173545	0.626821224578572	0.349727643709407	0.0522221540657328	0.110480212704416	5.1961631279094	0.483173322578468	0.529975043549703	0.576981846148905	5.58862093453409	0.866539603603572	1	0.626821224578572	TRUE	0.522024787635617	MHNA
447532	LAMN-(LGMA+MHNA+GCA)/3	LAMN	Endothelial	CD8..T.cells	HLA.DQB1	LAG3	-0.677	-0.401	-0.539	0.22	0.947	0.225	1	0.0207600945206517	down	0.749741261173545	HLA.DQB1_LAG3	HLA.DQB1_LAG3_Endothelial_CD8..T.cells	0.0839213123425045	0.134834255176332	0.0113154676431219	0.0973096384055288	0.169016669768981	0.0164469510197262	0.060706862958961	0.523461688274655	0.292084275616808	-0.445179845083366	-0.657577319177794	0.240475428205539	0.67478389627021	0.176844885545062	0.134764687049784	-0.259774810237344	-0.647817481888638	0.297767696730147	0.719098095580309	0.20104204096299	0.116196550485088	0.0146879185047455	0.556021103192604	0.612629733841285	0.202056255977939	0.0207600945206517	0.749741261173545	0.626821224578572	0.349727643709407	0.0522221540657328	0.110480212704416	5.1961631279094	0.483173322578468	0.529975043549703	0.576981846148905	5.58862093453409	0.866539603603572	1	0.626821224578572	TRUE	0.522024787635617	MHNA
447533	LAMN-(LGMA+MHNA+GCA)/3	LAMN	B.cells	SPP1..macrophages	COL1A2	CD36	0.651	-1.58	-0.4645	0.391	1	0.0827	0.878	0.00738049804184627	up	-0.766647042479715	COL1A2_CD36	COL1A2_CD36_B.cells_SPP1..macrophages	0.217460464101971	0.196362751289297	0.0427011350277103	0.189541759053954	0.195238095238095	0.037005772005772	0.176990542322262	0.117858340400099	0.14742444136118	0.265492930935291	0.407823242604133	0.715923643348807	0.522290699535777	0.718865055226509	0.72836961741636	-1.71034129490698	-1.08249449044745	0.097601509162774	0.871384297520661	0.0633309378368667	0.0477901545095221	0.00738049804184627	-0.766647042479715	0.37073147608559	0.130515750408149	0.00687794681531757	-0.459835051115814	0.406754265609578	0.133773682712751	0.0601612486231817	0.172498161852929	7.30325227764219	0.439694356919876	0.474737495615132	0.483078954842374	5.81520420848855	0.729840824814808	1	0.406754265609578	TRUE	0.522023983556908	LGMA
447534	LAMN-(LGMA+MHNA+GCA)/3	LAMN	B.cells	SPP1..macrophages	COL1A2	CD36	0.651	-1.58	-0.4645	0.391	1	0.0827	0.878	0.00687794681531757	down	-0.459835051115814	COL1A2_CD36	COL1A2_CD36_B.cells_SPP1..macrophages	0.217460464101971	0.196362751289297	0.0427011350277103	0.189541759053954	0.195238095238095	0.037005772005772	0.176990542322262	0.117858340400099	0.14742444136118	0.265492930935291	0.407823242604133	0.715923643348807	0.522290699535777	0.718865055226509	0.72836961741636	-1.71034129490698	-1.08249449044745	0.097601509162774	0.871384297520661	0.0633309378368667	0.0477901545095221	0.00738049804184627	-0.766647042479715	0.37073147608559	0.130515750408149	0.00687794681531757	-0.459835051115814	0.406754265609578	0.133773682712751	0.0601612486231817	0.172498161852929	7.30325227764219	0.439694356919876	0.474737495615132	0.483078954842374	5.81520420848855	0.729840824814808	1	0.406754265609578	TRUE	0.522023983556908	LGMA
447535	GCA-(LGMA+LAMN+MHNA)/3	GCA	Macrophages	Tregs	ANGPTL1	ITGA1	1.57	-1.68	-0.0549999999999999	0.176	1	0.0811	1	0.004420572350611	up	-0.050092015650851	ANGPTL1_ITGA1	ANGPTL1_ITGA1_Macrophages_Tregs	0.140808673451009	0.0229653208461027	0.00323371636371653	0.141949152542373	0.0302361005331302	0.00429198884686383	0.0811229763135111	0.298931809158155	0.190027392735833	1.18454511153178	0.75448733218585	0.86563550504242	0.718144709460541	0.853769809508564	0.832559628621738	-1.83284496492526	-1.09097914578884	0.0907518864534675	0.873585159899389	0.0603215954006468	0.0468693855551563	0.004420572350611	-0.050092015650851	0.501779776555457	0.101537729850129	0.0101924765858281	1.08649360084287	0.68808901112811	0.185335288883246	0.473127671894677	0.436560850034978	5.63382260602004	0.839062250048591	0.0637429281858025	0.0780164824900487	3.24976353173433	0.426072327672797	0	0.68808901112811	TRUE	0.522023962124707	LGMA
447536	GCA-(LGMA+LAMN+MHNA)/3	GCA	Macrophages	Tregs	ANGPTL1	ITGA1	1.57	-1.68	-0.0549999999999999	0.176	1	0.0811	1	0.0101924765858281	down	1.08649360084287	ANGPTL1_ITGA1	ANGPTL1_ITGA1_Macrophages_Tregs	0.140808673451009	0.0229653208461027	0.00323371636371653	0.141949152542373	0.0302361005331302	0.00429198884686383	0.0811229763135111	0.298931809158155	0.190027392735833	1.18454511153178	0.75448733218585	0.86563550504242	0.718144709460541	0.853769809508564	0.832559628621738	-1.83284496492526	-1.09097914578884	0.0907518864534675	0.873585159899389	0.0603215954006468	0.0468693855551563	0.004420572350611	-0.050092015650851	0.501779776555457	0.101537729850129	0.0101924765858281	1.08649360084287	0.68808901112811	0.185335288883246	0.473127671894677	0.436560850034978	5.63382260602004	0.839062250048591	0.0637429281858025	0.0780164824900487	3.24976353173433	0.426072327672797	0	0.68808901112811	TRUE	0.522023962124707	LGMA
447537	LGMA-(LAMN+MHNA+GCA)/3	LGMA	iCAFs	Epithelial	NCAM1	FGFR2	0.0933	-1.68	-0.79335	0.847	1	0.112	0.994	0.0073070808981851	up	0.310273813974283	NCAM1_FGFR2	NCAM1_FGFR2_iCAFs_Epithelial	0.0980060274594059	0.0325268866575656	0.00318783094693036	0.126297547169107	0.0398401386295985	0.00503171178779546	0.262803994133876	0.261235324397914	0.262019659265895	0.00672847781614505	0.0721165896692931	0.518889066752041	0.144649431727229	0.523931487113815	0.531635184888747	-1.59731372191409	-0.950781977329818	0.0907518864534675	0.83652982393101	0.0668343514193317	0.0624550844412504	0.0073070808981851	0.310273813974283	0.567685851806627	0.129796987939001	0.000746789675400137	-0.213656489015873	0.451543310314129	0.0383959574527504	0.99632502025001	1.001	5.21982864902915	0.947019728687638	0.14369996730922	0.136040266228252	3.03896803848839	0.504557883925619	0.5	0.567685851806627	TRUE	0.522023468306843	GCA
447538	LGMA-(LAMN+MHNA+GCA)/3	LGMA	iCAFs	Epithelial	NCAM1	FGFR2	0.0933	-1.68	-0.79335	0.847	1	0.112	0.994	0.000746789675400137	down	-0.213656489015873	NCAM1_FGFR2	NCAM1_FGFR2_iCAFs_Epithelial	0.0980060274594059	0.0325268866575656	0.00318783094693036	0.126297547169107	0.0398401386295985	0.00503171178779546	0.262803994133876	0.261235324397914	0.262019659265895	0.00672847781614505	0.0721165896692931	0.518889066752041	0.144649431727229	0.523931487113815	0.531635184888747	-1.59731372191409	-0.950781977329818	0.0907518864534675	0.83652982393101	0.0668343514193317	0.0624550844412504	0.0073070808981851	0.310273813974283	0.567685851806627	0.129796987939001	0.000746789675400137	-0.213656489015873	0.451543310314129	0.0383959574527504	0.99632502025001	1.001	5.21982864902915	0.947019728687638	0.14369996730922	0.136040266228252	3.03896803848839	0.504557883925619	0.5	0.567685851806627	TRUE	0.522023468306843	GCA
447539	GCA-(LGMA+LAMN+MHNA)/3	GCA	NK.cells	Macrophages	C3	CD46	-0.471	0.665	0.097	0.512	1	0.287	1	0.00360975757195742	up	-0.0305569964511808	C3_CD46	C3_CD46_NK.cells_Macrophages	0.056848044319373	0.210059888449724	0.0119414938483125	0.0587149773791571	0.235169491525424	0.0138079713751831	0.397778729953697	0.0811229763135111	0.239450853133604	-0.136933848380384	-0.290730039024169	0.291259804706259	0.420221706419081	0.2594045141668	0.252481190971666	0.360508538671895	0.542118103266008	0.74496945742005	0.661448975925261	0.771604383758534	0.803719008264463	0.00360975757195742	-0.0305569964511808	0.50535246946795	0.0935997578280128	0.0145513407214255	0.246858110188372	0.535328059054694	0.253142806531745	0.0311865335488982	0.0699999542642634	4.09312572971723	0.357973111535985	0.357368528745605	0.432238476789116	6.29139466204401	0.681600693289212	0.5	0.535328059054694	TRUE	0.522021199011111	LAMN
447540	GCA-(LGMA+LAMN+MHNA)/3	GCA	NK.cells	Macrophages	C3	CD46	-0.471	0.665	0.097	0.512	1	0.287	1	0.0145513407214255	down	0.246858110188372	C3_CD46	C3_CD46_NK.cells_Macrophages	0.056848044319373	0.210059888449724	0.0119414938483125	0.0587149773791571	0.235169491525424	0.0138079713751831	0.397778729953697	0.0811229763135111	0.239450853133604	-0.136933848380384	-0.290730039024169	0.291259804706259	0.420221706419081	0.2594045141668	0.252481190971666	0.360508538671895	0.542118103266008	0.74496945742005	0.661448975925261	0.771604383758534	0.803719008264463	0.00360975757195742	-0.0305569964511808	0.50535246946795	0.0935997578280128	0.0145513407214255	0.246858110188372	0.535328059054694	0.253142806531745	0.0311865335488982	0.0699999542642634	4.09312572971723	0.357973111535985	0.357368528745605	0.432238476789116	6.29139466204401	0.681600693289212	0.5	0.535328059054694	TRUE	0.522021199011111	LAMN
447541	GCA-(LGMA+LAMN+MHNA)/3	GCA	Endothelial	C1Qhi.monocytes	TGFB1	APP	0.778	-1.11	-0.166	0.0439	1	0.0501	0.718	0.0139520291936762	up	-0.316041945281814	TGFB1_APP	TGFB1_APP_Endothelial_C1Qhi.monocytes	0.30298901132147	0.182830312062772	0.0553955754914952	0.295556107249255	0.191626409017713	0.0566363554954289	0.391834343333059	0.0295087282581602	0.21067153579561	1.05616260325163	1.35753547975788	0.747638866655995	0.878221546342244	0.845005602689291	0.919841523931487	-1.44318012428736	-1.30016227413275	0.145324290334172	0.910123966942149	0.0733920229967661	0.0310141933165649	0.0139520291936762	-0.316041945281814	0.45314110264585	0.194851813093533	0.00570308854580807	-1.86659396777942	0.150812450572928	0.115497310619925	0.20250170043261	0.332756185566609	7.29176486527083	0.532209030222251	0.136031295284364	0.208364837691127	6.17202229983095	0.46383879766337	1	0.45314110264585	TRUE	0.522017885027378	LGMA
447542	GCA-(LGMA+LAMN+MHNA)/3	GCA	Endothelial	C1Qhi.monocytes	TGFB1	APP	0.778	-1.11	-0.166	0.0439	1	0.0501	0.718	0.00570308854580807	down	-1.86659396777942	TGFB1_APP	TGFB1_APP_Endothelial_C1Qhi.monocytes	0.30298901132147	0.182830312062772	0.0553955754914952	0.295556107249255	0.191626409017713	0.0566363554954289	0.391834343333059	0.0295087282581602	0.21067153579561	1.05616260325163	1.35753547975788	0.747638866655995	0.878221546342244	0.845005602689291	0.919841523931487	-1.44318012428736	-1.30016227413275	0.145324290334172	0.910123966942149	0.0733920229967661	0.0310141933165649	0.0139520291936762	-0.316041945281814	0.45314110264585	0.194851813093533	0.00570308854580807	-1.86659396777942	0.150812450572928	0.115497310619925	0.20250170043261	0.332756185566609	7.29176486527083	0.532209030222251	0.136031295284364	0.208364837691127	6.17202229983095	0.46383879766337	1	0.45314110264585	TRUE	0.522017885027378	LGMA
447543	MHNA-(LGMA+LAMN+GCA)/3	MHNA	Endothelial	C1Qhi.monocytes	KL	INSR	0.704	-1.98	-0.638	0.492	1	0.00364	0.0653	0.00454485620353291	up	0.629146751530176	KL_INSR	KL_INSR_Endothelial_C1Qhi.monocytes	0.0406645825447775	0.0419350363656642	0.0017052707478098	0.0528013966927994	0.0491185885741252	0.00259353008029279	0.243146692749466	0.176248705813806	0.209697699281636	0.216856567651778	0.30803489723264	0.730110453017448	0.436629582199456	0.701536737634064	0.680906835280935	-4.82901926037487	-2.43889861635094	0.0749416097736256	0.984212181099533	0.019897592526051	0.00413223140495868	0.00454485620353291	0.629146751530176	0.626003433803737	0.102754483384066	0.0566913291704464	-0.465857113968393	0.405658628199005	0.908682397024843	0.805598001951256	1.001	4.05046346967043	0.915264140603467	0.0405149571239951	0.0796576923352048	4.11186233834677	0.418117491337966	0.333333333333333	0.626003433803737	TRUE	0.522017690390968	LAMN
447544	MHNA-(LGMA+LAMN+GCA)/3	MHNA	Endothelial	C1Qhi.monocytes	KL	INSR	0.704	-1.98	-0.638	0.492	1	0.00364	0.0653	0.0566913291704464	down	-0.465857113968393	KL_INSR	KL_INSR_Endothelial_C1Qhi.monocytes	0.0406645825447775	0.0419350363656642	0.0017052707478098	0.0528013966927994	0.0491185885741252	0.00259353008029279	0.243146692749466	0.176248705813806	0.209697699281636	0.216856567651778	0.30803489723264	0.730110453017448	0.436629582199456	0.701536737634064	0.680906835280935	-4.82901926037487	-2.43889861635094	0.0749416097736256	0.984212181099533	0.019897592526051	0.00413223140495868	0.00454485620353291	0.629146751530176	0.626003433803737	0.102754483384066	0.0566913291704464	-0.465857113968393	0.405658628199005	0.908682397024843	0.805598001951256	1.001	4.05046346967043	0.915264140603467	0.0405149571239951	0.0796576923352048	4.11186233834677	0.418117491337966	0.333333333333333	0.626003433803737	TRUE	0.522017690390968	LAMN
447545	LGMA-(LAMN+MHNA+GCA)/3	LGMA	Macrophages	iCAFs	COL8A1	ITGA2	0.914	1.33	1.122	0.125	1	0.443	1	0.00554391618230881	up	-0.0676624417088979	COL8A1_ITGA2	COL8A1_ITGA2_Macrophages_iCAFs	0.0986683511379075	0.0352532227755176	0.00347837736355765	0.084750430482582	0.0494242951238364	0.00418873028804331	1.001	0.262803994133876	0.631901997066938	0.825424248110636	0.903089986991944	0.774231631182968	0.772330718744998	0.822074595805987	0.861773651352649	0.470283044123318	0.35359627377693	0.866061803808839	0.514148401006108	0.797745238950773	0.72695831836148	0.00554391618230881	-0.0676624417088979	0.498566381369844	0.112535398050062	0.00784846414695595	-0.0129938332309897	0.488051317281991	0.148871279023636	0.091231095742939	0.114280278367808	4.23228331522668	0.432138594414442	0.043255601655294	0.0710076151877147	2.86812786886363	0.325877969271538	0	0.498566381369844	TRUE	0.522017390437962	LAMN
447546	LGMA-(LAMN+MHNA+GCA)/3	LGMA	Macrophages	iCAFs	COL8A1	ITGA2	0.914	1.33	1.122	0.125	1	0.443	1	0.00784846414695595	down	-0.0129938332309897	COL8A1_ITGA2	COL8A1_ITGA2_Macrophages_iCAFs	0.0986683511379075	0.0352532227755176	0.00347837736355765	0.084750430482582	0.0494242951238364	0.00418873028804331	1.001	0.262803994133876	0.631901997066938	0.825424248110636	0.903089986991944	0.774231631182968	0.772330718744998	0.822074595805987	0.861773651352649	0.470283044123318	0.35359627377693	0.866061803808839	0.514148401006108	0.797745238950773	0.72695831836148	0.00554391618230881	-0.0676624417088979	0.498566381369844	0.112535398050062	0.00784846414695595	-0.0129938332309897	0.488051317281991	0.148871279023636	0.091231095742939	0.114280278367808	4.23228331522668	0.432138594414442	0.043255601655294	0.0710076151877147	2.86812786886363	0.325877969271538	0	0.498566381369844	TRUE	0.522017390437962	LAMN
447547	LGMA-(LAMN+MHNA+GCA)/3	LGMA	CD8..T.cells	Fibroblasts	MIF	CD74	-0.151	0.257	0.053	0.5	0.98	0.607	1	0.00737965612137475	up	-2.07940527302278	MIF_CD74	MIF_CD74_CD8..T.cells_Fibroblasts	0.865183816305158	0.479614994785513	0.414955131545708	0.754876890109879	0.401916888522105	0.303397770890206	0.272401410357726	0.231631743788032	0.252016577072879	-0.0454555293452612	-0.301029995663981	0.404934368496879	0.43046662397951	0.328557707699696	0.24717864574996	0.0557205063936588	0.216811308924742	0.59847736255839	0.365253323751347	0.619116061803809	0.648311174991017	0.00737965612137475	-2.07940527302278	0.130645608846834	0.130507507907736	0.00358205873613128	-1.26255153904184	0.260710254481579	0.0825020710853616	0.46171677863993	0.735520053380948	8.80596413801723	0.528709911306309	0.140568350822576	0.370924461345866	8.52286696118216	0.632220595101935	1	0.260710254481579	TRUE	0.522016643052354	MHNA
447548	LGMA-(LAMN+MHNA+GCA)/3	LGMA	CD8..T.cells	Fibroblasts	MIF	CD74	-0.151	0.257	0.053	0.5	0.98	0.607	1	0.00358205873613128	down	-1.26255153904184	MIF_CD74	MIF_CD74_CD8..T.cells_Fibroblasts	0.865183816305158	0.479614994785513	0.414955131545708	0.754876890109879	0.401916888522105	0.303397770890206	0.272401410357726	0.231631743788032	0.252016577072879	-0.0454555293452612	-0.301029995663981	0.404934368496879	0.43046662397951	0.328557707699696	0.24717864574996	0.0557205063936588	0.216811308924742	0.59847736255839	0.365253323751347	0.619116061803809	0.648311174991017	0.00737965612137475	-2.07940527302278	0.130645608846834	0.130507507907736	0.00358205873613128	-1.26255153904184	0.260710254481579	0.0825020710853616	0.46171677863993	0.735520053380948	8.80596413801723	0.528709911306309	0.140568350822576	0.370924461345866	8.52286696118216	0.632220595101935	1	0.260710254481579	TRUE	0.522016643052354	MHNA
447549	GCA-(LGMA+LAMN+MHNA)/3	GCA	iCAFs	Tregs	COL3A1	ITGA1	0.0131	-1.68	-0.83345	0.982	1	0.0811	1	0.00445282210898238	up	-0.0326925213043574	COL3A1_ITGA1	COL3A1_ITGA1_iCAFs_Tregs	3.028634008568	0.0229653208461027	0.0695535517321824	0.992592592592593	0.0302361005331302	0.03001212941807	0.154589017934036	0.298931809158155	0.226760413546096	0.000103339509990959	0.00788851221305034	0.479870337762126	0.0333159916760045	0.480110453017448	0.480890827597247	-1.83284496492526	-1.09097914578884	0.0907518864534675	0.873585159899389	0.0603215954006468	0.0468693855551563	0.00445282210898238	-0.0326925213043574	0.504961910624398	0.101853458776651	0.0126465310181579	2.29590459323218	0.908125892253076	0.223511137924197	1.001	1.001	12.8294033611784	0.987690550966468	0.0637429281858025	0.0780164824900487	3.24976353173433	0.426072327672797	0	0.908125892253076	TRUE	0.522014543559335	LAMN
447550	GCA-(LGMA+LAMN+MHNA)/3	GCA	iCAFs	Tregs	COL3A1	ITGA1	0.0131	-1.68	-0.83345	0.982	1	0.0811	1	0.0126465310181579	down	2.29590459323218	COL3A1_ITGA1	COL3A1_ITGA1_iCAFs_Tregs	3.028634008568	0.0229653208461027	0.0695535517321824	0.992592592592593	0.0302361005331302	0.03001212941807	0.154589017934036	0.298931809158155	0.226760413546096	0.000103339509990959	0.00788851221305034	0.479870337762126	0.0333159916760045	0.480110453017448	0.480890827597247	-1.83284496492526	-1.09097914578884	0.0907518864534675	0.873585159899389	0.0603215954006468	0.0468693855551563	0.00445282210898238	-0.0326925213043574	0.504961910624398	0.101853458776651	0.0126465310181579	2.29590459323218	0.908125892253076	0.223511137924197	1.001	1.001	12.8294033611784	0.987690550966468	0.0637429281858025	0.0780164824900487	3.24976353173433	0.426072327672797	0	0.908125892253076	TRUE	0.522014543559335	LAMN
447551	LAMN-(LGMA+MHNA+GCA)/3	LAMN	CD8..T.cells	CD4..T.cells	CCN1	ITGB1	1.02	-0.133	0.4435	0.113	1	0.686	1	0.000525358164114101	up	-0.73724830133005	CCN1_ITGB1	CCN1_ITGB1_CD8..T.cells_CD4..T.cells	0.0470454404235713	0.479793361509575	0.0225720900045237	0.0624987073690306	0.490264656007752	0.030640907269207	0.523461688274655	0.372192634222999	0.447827161248827	0.965859987646912	0.94692155651658	0.79414118777013	0.785597086601569	0.836661597566832	0.868716984152393	-0.021768892611002	-0.163675884293248	0.409337944664032	0.29603844771829	0.364085519223859	0.315262306863097	0.000525358164114101	-0.73724830133005	0.376108111402304	0.0634031249482444	0.00250299392940789	-0.806638554787206	0.343657798162804	0.0657158846731203	0.0396694717103586	0.0816345506611157	4.11415445883981	0.410614656876334	0.298328797333422	0.456397815321141	7.73258465083951	0.640617911129281	0.5	0.376108111402304	TRUE	0.522012707478681	LGMA
447552	LAMN-(LGMA+MHNA+GCA)/3	LAMN	CD8..T.cells	CD4..T.cells	CCN1	ITGB1	1.02	-0.133	0.4435	0.113	1	0.686	1	0.00250299392940789	down	-0.806638554787206	CCN1_ITGB1	CCN1_ITGB1_CD8..T.cells_CD4..T.cells	0.0470454404235713	0.479793361509575	0.0225720900045237	0.0624987073690306	0.490264656007752	0.030640907269207	0.523461688274655	0.372192634222999	0.447827161248827	0.965859987646912	0.94692155651658	0.79414118777013	0.785597086601569	0.836661597566832	0.868716984152393	-0.021768892611002	-0.163675884293248	0.409337944664032	0.29603844771829	0.364085519223859	0.315262306863097	0.000525358164114101	-0.73724830133005	0.376108111402304	0.0634031249482444	0.00250299392940789	-0.806638554787206	0.343657798162804	0.0657158846731203	0.0396694717103586	0.0816345506611157	4.11415445883981	0.410614656876334	0.298328797333422	0.456397815321141	7.73258465083951	0.640617911129281	0.5	0.376108111402304	TRUE	0.522012707478681	LGMA
447553	LAMN-(LGMA+MHNA+GCA)/3	LAMN	Macrophages	C1Qhi.monocytes	HMGB1	CXCR4	0.533	-0.693	-0.08	0.277	1	0.135	0.545	0.0520484050538486	up	-0.0324577776972342	HMGB1_CXCR4	HMGB1_CXCR4_Macrophages_C1Qhi.monocytes	0.875709833500302	0.276186144547948	0.241858922657174	0.805232558139535	0.283655417329354	0.228408577326253	0.202118009648158	0.637645667210595	0.419881838429377	0.297158283088649	0.557520230935551	0.682707699695854	0.622398751400672	0.728949895950056	0.780834800704338	-0.602678698432961	-0.869666231504994	0.215706970894718	0.810052102048149	0.132500898311175	0.0747619475386274	0.0520484050538486	-0.0324577776972342	0.505004842080612	0.567819812300766	0.00703499032998335	-2.21558105535108	0.0873187079284643	0.136216688633793	0.420065763059031	0.702187870190045	8.86821068840762	0.389590077208909	0.119048770848234	0.283973291620872	6.79012827040161	0.599468165624741	1	0.505004842080612	TRUE	0.522012508060188	LGMA
447554	LAMN-(LGMA+MHNA+GCA)/3	LAMN	Macrophages	C1Qhi.monocytes	HMGB1	CXCR4	0.533	-0.693	-0.08	0.277	1	0.135	0.545	0.00703499032998335	down	-2.21558105535108	HMGB1_CXCR4	HMGB1_CXCR4_Macrophages_C1Qhi.monocytes	0.875709833500302	0.276186144547948	0.241858922657174	0.805232558139535	0.283655417329354	0.228408577326253	0.202118009648158	0.637645667210595	0.419881838429377	0.297158283088649	0.557520230935551	0.682707699695854	0.622398751400672	0.728949895950056	0.780834800704338	-0.602678698432961	-0.869666231504994	0.215706970894718	0.810052102048149	0.132500898311175	0.0747619475386274	0.0520484050538486	-0.0324577776972342	0.505004842080612	0.567819812300766	0.00703499032998335	-2.21558105535108	0.0873187079284643	0.136216688633793	0.420065763059031	0.702187870190045	8.86821068840762	0.389590077208909	0.119048770848234	0.283973291620872	6.79012827040161	0.599468165624741	1	0.505004842080612	TRUE	0.522012508060188	LGMA
447555	GCA-(LGMA+LAMN+MHNA)/3	GCA	B.cells	iCAFs	TNC	EGFR	3.15	-1.55	0.8	0.153	0.852	0.0143	0.418	-0.00115082483524834	up	-0.141660786263794	TNC_EGFR	TNC_EGFR_B.cells_iCAFs	0.00924196240746594	0.488887345489585	0.00451827846850056	0.00666666666666667	0.518518518518518	0.00345679012345679	0.0711544356316257	0.154589017934036	0.112871726782831	2.56822199292456	0.815308569182401	0.959440531455098	0.742176244597407	0.913278373619337	0.844605410597087	-2.85922914192915	-1.84466396253494	0.100116780452749	0.96200143729788	0.0392561983471074	0.0116780452748832	-0.00115082483524834	-0.141660786263794	0.485033076978109	0.0469930962916613	0.0633037207860974	2.24154375937724	0.898235632935056	1.001	0.0182152120451235	0.0206875	1.52051050486538	0.170715110810139	0.629757187976406	0.765507172356754	7.61111673361519	0.84419581814035	0	0.898235632935056	TRUE	0.522012171959173	LGMA
447556	GCA-(LGMA+LAMN+MHNA)/3	GCA	B.cells	iCAFs	TNC	EGFR	3.15	-1.55	0.8	0.153	0.852	0.0143	0.418	0.0633037207860974	down	2.24154375937724	TNC_EGFR	TNC_EGFR_B.cells_iCAFs	0.00924196240746594	0.488887345489585	0.00451827846850056	0.00666666666666667	0.518518518518518	0.00345679012345679	0.0711544356316257	0.154589017934036	0.112871726782831	2.56822199292456	0.815308569182401	0.959440531455098	0.742176244597407	0.913278373619337	0.844605410597087	-2.85922914192915	-1.84466396253494	0.100116780452749	0.96200143729788	0.0392561983471074	0.0116780452748832	-0.00115082483524834	-0.141660786263794	0.485033076978109	0.0469930962916613	0.0633037207860974	2.24154375937724	0.898235632935056	1.001	0.0182152120451235	0.0206875	1.52051050486538	0.170715110810139	0.629757187976406	0.765507172356754	7.61111673361519	0.84419581814035	0	0.898235632935056	TRUE	0.522012171959173	LGMA
447557	MHNA-(LGMA+LAMN+GCA)/3	MHNA	Epithelial	Macrophages	LAMB2	ITGB1	0.638	-0.145	0.2465	0.586	1	0.804	0.992	-0.00273729178008889	up	-0.558986282337085	LAMB2_ITGB1	LAMB2_ITGB1_Epithelial_Macrophages	0.0336380500551423	0.390286594053325	0.0131284799866167	0.0328412917049281	0.420720522415438	0.0138170054028951	0.197703809143393	0.0345408446629282	0.11612232690316	0.148081320980458	0.232102383981909	0.712922202657275	0.359232431567152	0.66920121658396	0.640527453177525	-0.0137378729314746	-0.0947439512515487	0.404150197628458	0.187522457779375	0.383803449514912	0.367925799496946	-0.00273729178008889	-0.558986282337085	0.408709842954924	0.0314613983580481	0.0361991661221513	0.848606253744684	0.644808447081668	0.589901479719935	0.122832524582808	0.107476338176963	4.03388313665636	0.586614219129776	0.206450245293811	0.350726129059234	7.37935555952505	0.576881382431024	0	0.644808447081668	TRUE	0.522012159113195	LGMA
447558	MHNA-(LGMA+LAMN+GCA)/3	MHNA	Epithelial	Macrophages	LAMB2	ITGB1	0.638	-0.145	0.2465	0.586	1	0.804	0.992	0.0361991661221513	down	0.848606253744684	LAMB2_ITGB1	LAMB2_ITGB1_Epithelial_Macrophages	0.0336380500551423	0.390286594053325	0.0131284799866167	0.0328412917049281	0.420720522415438	0.0138170054028951	0.197703809143393	0.0345408446629282	0.11612232690316	0.148081320980458	0.232102383981909	0.712922202657275	0.359232431567152	0.66920121658396	0.640527453177525	-0.0137378729314746	-0.0947439512515487	0.404150197628458	0.187522457779375	0.383803449514912	0.367925799496946	-0.00273729178008889	-0.558986282337085	0.408709842954924	0.0314613983580481	0.0361991661221513	0.848606253744684	0.644808447081668	0.589901479719935	0.122832524582808	0.107476338176963	4.03388313665636	0.586614219129776	0.206450245293811	0.350726129059234	7.37935555952505	0.576881382431024	0	0.644808447081668	TRUE	0.522012159113195	LGMA
447559	LAMN-(LGMA+MHNA+GCA)/3	LAMN	Epithelial	Endothelial	ADM	RAMP3	-1.59	-0.356	-0.973	0.217	1	0.455	0.967	0.0146624963199349	up	2.32244644948263	ADM_RAMP3	ADM_RAMP3_Epithelial_Endothelial	0.0288330075276014	0.368969464533902	0.010638499348361	0.0347490347490347	0.370726891274836	0.0128824016273109	0.224577196182587	0.060706862958961	0.142642029570774	-1.05502902318084	-0.66354026615147	0.116716023691372	0.677745317752521	0.114014727068993	0.133404033936289	-0.121747942790068	-0.341988603342888	0.31447628458498	0.503772906934962	0.259342436219907	0.217997664390945	0.0146624963199349	2.32244644948263	0.935685229750171	0.201807369799393	0.00634236116252492	3.8919544648555	1.001	0.125441986088524	0.103341394211539	0.134081409677154	2.35500557155769	0.353183253506725	0.610035349307646	0.723956381984099	7.31630094843809	0.875584731315961	0.5	1.001	TRUE	0.522011816022633	GCA
447560	LAMN-(LGMA+MHNA+GCA)/3	LAMN	Epithelial	Endothelial	ADM	RAMP3	-1.59	-0.356	-0.973	0.217	1	0.455	0.967	0.00634236116252492	down	3.8919544648555	ADM_RAMP3	ADM_RAMP3_Epithelial_Endothelial	0.0288330075276014	0.368969464533902	0.010638499348361	0.0347490347490347	0.370726891274836	0.0128824016273109	0.224577196182587	0.060706862958961	0.142642029570774	-1.05502902318084	-0.66354026615147	0.116716023691372	0.677745317752521	0.114014727068993	0.133404033936289	-0.121747942790068	-0.341988603342888	0.31447628458498	0.503772906934962	0.259342436219907	0.217997664390945	0.0146624963199349	2.32244644948263	0.935685229750171	0.201807369799393	0.00634236116252492	3.8919544648555	1.001	0.125441986088524	0.103341394211539	0.134081409677154	2.35500557155769	0.353183253506725	0.610035349307646	0.723956381984099	7.31630094843809	0.875584731315961	0.5	1.001	TRUE	0.522011816022633	GCA
447561	GCA-(LGMA+LAMN+MHNA)/3	GCA	NK.cells	Epithelial	CD96	PVR	0.155	-1.21	-0.5275	0.595	1	0.333	0.707	0.00610160685353997	up	0.442654079603555	CD96_PVR	CD96_PVR_NK.cells_Epithelial	1.35075123689714	0.0132103291788584	0.0178438684781613	0.767233510596079	0.0190584763948498	0.0146223017510331	0.397778729953697	0.635265500900704	0.5165221154272	0.0349498703120748	0.22548303427145	0.544761485513046	0.35154874339683	0.577437169841524	0.636785657115415	-0.577842477457353	-0.47755576649368	0.13299496945742	0.614714337046353	0.135689902982393	0.165154509522098	0.00610160685353997	0.442654079603555	0.591896426259284	0.117995255297089	0.00594026970574518	-0.353837143691952	0.42603923085472	0.119186956635038	0.975984898554869	0.901930947726053	10.0853783947056	1.001	0.168482898462536	0.206195642968482	2.80969990903529	0.538319279827714	0	0.591896426259284	TRUE	0.522011639434725	LGMA
447562	GCA-(LGMA+LAMN+MHNA)/3	GCA	NK.cells	Epithelial	CD96	PVR	0.155	-1.21	-0.5275	0.595	1	0.333	0.707	0.00594026970574518	down	-0.353837143691952	CD96_PVR	CD96_PVR_NK.cells_Epithelial	1.35075123689714	0.0132103291788584	0.0178438684781613	0.767233510596079	0.0190584763948498	0.0146223017510331	0.397778729953697	0.635265500900704	0.5165221154272	0.0349498703120748	0.22548303427145	0.544761485513046	0.35154874339683	0.577437169841524	0.636785657115415	-0.577842477457353	-0.47755576649368	0.13299496945742	0.614714337046353	0.135689902982393	0.165154509522098	0.00610160685353997	0.442654079603555	0.591896426259284	0.117995255297089	0.00594026970574518	-0.353837143691952	0.42603923085472	0.119186956635038	0.975984898554869	0.901930947726053	10.0853783947056	1.001	0.168482898462536	0.206195642968482	2.80969990903529	0.538319279827714	0	0.591896426259284	TRUE	0.522011639434725	LGMA
447563	MHNA-(LGMA+LAMN+GCA)/3	MHNA	B.cells	CD4..T.cells	TCTN1	TCTN3	-0.564	0.123	-0.2205	0.471	1	0.627	1	0.012342709616521	up	-0.328824865676987	TCTN1_TCTN3	TCTN1_TCTN3_B.cells_CD4..T.cells	0.0288531981476721	0.0542175632694014	0.00156435009609598	0.0368272652653164	0.0716980602674575	0.0026404434844783	0.714769094866929	0.415346021722053	0.565057558294491	-0.184416208379303	-0.326979092871104	0.265267328317592	0.454398111093325	0.239875140067232	0.237033776212582	0.0249360924778219	0.202732459169284	0.53546083363277	0.348252784764642	0.573347107438017	0.639934423284226	0.012342709616521	-0.328824865676987	0.450803278012559	0.179096385202449	0.00435402497273613	0.580497012579636	0.596029395462342	0.0945109597738491	0.331966269503879	0.385549896969326	3.47957536829216	0.683051980387256	0.465121748669423	0.523617034641553	4.50411761144916	0.753129438344046	0	0.596029395462342	TRUE	0.522010726348587	GCA
447564	MHNA-(LGMA+LAMN+GCA)/3	MHNA	B.cells	CD4..T.cells	TCTN1	TCTN3	-0.564	0.123	-0.2205	0.471	1	0.627	1	0.00435402497273613	down	0.580497012579636	TCTN1_TCTN3	TCTN1_TCTN3_B.cells_CD4..T.cells	0.0288531981476721	0.0542175632694014	0.00156435009609598	0.0368272652653164	0.0716980602674575	0.0026404434844783	0.714769094866929	0.415346021722053	0.565057558294491	-0.184416208379303	-0.326979092871104	0.265267328317592	0.454398111093325	0.239875140067232	0.237033776212582	0.0249360924778219	0.202732459169284	0.53546083363277	0.348252784764642	0.573347107438017	0.639934423284226	0.012342709616521	-0.328824865676987	0.450803278012559	0.179096385202449	0.00435402497273613	0.580497012579636	0.596029395462342	0.0945109597738491	0.331966269503879	0.385549896969326	3.47957536829216	0.683051980387256	0.465121748669423	0.523617034641553	4.50411761144916	0.753129438344046	0	0.596029395462342	TRUE	0.522010726348587	GCA
447565	GCA-(LGMA+LAMN+MHNA)/3	GCA	Fibroblasts	B.cells	AGRN	ITGB1	0.714	-0.671	0.0215	0.448	1	0.115	0.852	0.00374014893412774	up	-0.310876132115573	AGRN_ITGB1	AGRN_ITGB1_Fibroblasts_B.cells	0.0523659564131407	0.190139912144203	0.00995685835174174	0.0624519868705915	0.190560471976401	0.0119008800939239	0.570070300444639	0.0711544356316257	0.320612368038132	0.248987498005325	0.348721986001856	0.732531615175284	0.473187129822315	0.71338242356331	0.701276612774132	-0.630271749122727	-0.939302159646388	0.220423104563421	0.832689543657923	0.128593244699964	0.06400467121811	0.00374014893412774	-0.310876132115573	0.454085860564829	0.0948763045956388	0.0122949871428238	0.4060785323053	0.564296180987169	0.218042438559088	0.301003586789392	0.576776854563015	4.3530765916905	0.857887964555611	0.001	0.001	6.06516749431037	0.339749766170989	0.5	0.564296180987169	TRUE	0.52200943883259	LGMA
447566	GCA-(LGMA+LAMN+MHNA)/3	GCA	Fibroblasts	B.cells	AGRN	ITGB1	0.714	-0.671	0.0215	0.448	1	0.115	0.852	0.0122949871428238	down	0.4060785323053	AGRN_ITGB1	AGRN_ITGB1_Fibroblasts_B.cells	0.0523659564131407	0.190139912144203	0.00995685835174174	0.0624519868705915	0.190560471976401	0.0119008800939239	0.570070300444639	0.0711544356316257	0.320612368038132	0.248987498005325	0.348721986001856	0.732531615175284	0.473187129822315	0.71338242356331	0.701276612774132	-0.630271749122727	-0.939302159646388	0.220423104563421	0.832689543657923	0.128593244699964	0.06400467121811	0.00374014893412774	-0.310876132115573	0.454085860564829	0.0948763045956388	0.0122949871428238	0.4060785323053	0.564296180987169	0.218042438559088	0.301003586789392	0.576776854563015	4.3530765916905	0.857887964555611	0.001	0.001	6.06516749431037	0.339749766170989	0.5	0.564296180987169	TRUE	0.52200943883259	LGMA
447567	LAMN-(LGMA+MHNA+GCA)/3	LAMN	NK.cells	iCAFs	SEMA4A	PLXNA4	-1.29	0.298	-0.496	0.00672	1	0.533	1	0.0095602345133691	up	-0.0881103900809571	SEMA4A_PLXNA4	SEMA4A_PLXNA4_NK.cells_iCAFs	0.0570511310393728	0.220092568704493	0.0125565299779522	0.0625185245062377	0.229178374733056	0.0143278938370483	0.439766549598653	0.900388818556685	0.670077684077669	-2.80269363776057	-2.17263072694617	0.145209700656315	0.953077477189051	0.0557067392348327	0.0124659836721626	0.0814352917100815	0.273272790973428	0.616825368307582	0.430156306144448	0.643460294646065	0.682379626302551	0.0095602345133691	-0.0881103900809571	0.494826725960387	0.15185562676717	0.00400370897065869	-0.099946480586799	0.472231393823273	0.0890613614944657	0.0627702334146741	0.0984258527432057	4.7463433261602	0.396778309116824	0.743856739426085	0.718131007028934	7.03908800979961	1.001	0.5	0.494826725960387	TRUE	0.522008249917548	GCA
447568	LAMN-(LGMA+MHNA+GCA)/3	LAMN	NK.cells	iCAFs	SEMA4A	PLXNA4	-1.29	0.298	-0.496	0.00672	1	0.533	1	0.00400370897065869	down	-0.099946480586799	SEMA4A_PLXNA4	SEMA4A_PLXNA4_NK.cells_iCAFs	0.0570511310393728	0.220092568704493	0.0125565299779522	0.0625185245062377	0.229178374733056	0.0143278938370483	0.439766549598653	0.900388818556685	0.670077684077669	-2.80269363776057	-2.17263072694617	0.145209700656315	0.953077477189051	0.0557067392348327	0.0124659836721626	0.0814352917100815	0.273272790973428	0.616825368307582	0.430156306144448	0.643460294646065	0.682379626302551	0.0095602345133691	-0.0881103900809571	0.494826725960387	0.15185562676717	0.00400370897065869	-0.099946480586799	0.472231393823273	0.0890613614944657	0.0627702334146741	0.0984258527432057	4.7463433261602	0.396778309116824	0.743856739426085	0.718131007028934	7.03908800979961	1.001	0.5	0.494826725960387	TRUE	0.522008249917548	GCA
447569	MHNA-(LGMA+LAMN+GCA)/3	MHNA	iCAFs	Tregs	PLAT	LRP1	0.66	-0.371	0.1445	0.244	0.837	0.818	1	0.0152542995097753	up	0.841533516073376	PLAT_LRP1	PLAT_LRP1_iCAFs_Tregs	0.253623634879464	0.0161281376565382	0.00409047689628757	NA	0.0143174902969423	NA	0.001	0.591672972047092	0.296336486023546	0.404322714616439	0.612610173661271	0.717704498159116	0.651592764526973	0.757603649751881	0.796902513206339	-0.0323685243379392	-0.087246696328677	0.308839381961912	0.175619834710744	0.342615882141574	0.373809737693137	0.0152542995097753	0.841533516073376	0.664846123469673	0.207601192614703	0.00500076562532289	-0.467142803282052	0.4054247134517	0.104571809768264	0.691147487410686	NA	7.33047962092163	0.918461929927219	0.0162904795850566	0.0163007744826001	2.36440315238602	0.189108205575376	0	0.664846123469673	TRUE	0.522008058996822	LAMN
447570	MHNA-(LGMA+LAMN+GCA)/3	MHNA	iCAFs	Tregs	PLAT	LRP1	0.66	-0.371	0.1445	0.244	0.837	0.818	1	0.00500076562532289	down	-0.467142803282052	PLAT_LRP1	PLAT_LRP1_iCAFs_Tregs	0.253623634879464	0.0161281376565382	0.00409047689628757	NA	0.0143174902969423	NA	0.001	0.591672972047092	0.296336486023546	0.404322714616439	0.612610173661271	0.717704498159116	0.651592764526973	0.757603649751881	0.796902513206339	-0.0323685243379392	-0.087246696328677	0.308839381961912	0.175619834710744	0.342615882141574	0.373809737693137	0.0152542995097753	0.841533516073376	0.664846123469673	0.207601192614703	0.00500076562532289	-0.467142803282052	0.4054247134517	0.104571809768264	0.691147487410686	NA	7.33047962092163	0.918461929927219	0.0162904795850566	0.0163007744826001	2.36440315238602	0.189108205575376	0	0.664846123469673	TRUE	0.522008058996822	LAMN
447571	LAMN-(LGMA+MHNA+GCA)/3	LAMN	Tregs	B.cells	CCN1	ITGAM	1.08	-0.165	0.4575	0.171	1	0.747	1	-0.000835730863003498	up	-0.83527516314916	CCN1_ITGAM	CCN1_ITGAM_Tregs_B.cells	0.0849991297308037	0.0400441388340076	0.00340371695171012	0.0966666666666667	0.0507021433850702	0.00490120719389012	0.223854363600918	0.176990542322262	0.20042245296159	0.828364200776474	0.767003889607846	0.803765807587642	0.723367216263807	0.822554826316632	0.835421002080999	-0.0209021007004592	-0.126679398184601	0.394066654689184	0.239152892561983	0.366421128278836	0.3425035932447	-0.000835730863003498	-0.83527516314916	0.358180313590822	0.0500779033300462	0.012227707776548	-0.481318479596128	0.402845630225555	0.216995824883092	0.0708658873832879	0.12571735110536	5.17635113355674	0.516369394770169	0.0888011756825353	0.0942960904117759	3.82867475374542	0.5139489088719	0.5	0.402845630225555	TRUE	0.522007720485252	LAMN
447572	LAMN-(LGMA+MHNA+GCA)/3	LAMN	Tregs	B.cells	CCN1	ITGAM	1.08	-0.165	0.4575	0.171	1	0.747	1	0.012227707776548	down	-0.481318479596128	CCN1_ITGAM	CCN1_ITGAM_Tregs_B.cells	0.0849991297308037	0.0400441388340076	0.00340371695171012	0.0966666666666667	0.0507021433850702	0.00490120719389012	0.223854363600918	0.176990542322262	0.20042245296159	0.828364200776474	0.767003889607846	0.803765807587642	0.723367216263807	0.822554826316632	0.835421002080999	-0.0209021007004592	-0.126679398184601	0.394066654689184	0.239152892561983	0.366421128278836	0.3425035932447	-0.000835730863003498	-0.83527516314916	0.358180313590822	0.0500779033300462	0.012227707776548	-0.481318479596128	0.402845630225555	0.216995824883092	0.0708658873832879	0.12571735110536	5.17635113355674	0.516369394770169	0.0888011756825353	0.0942960904117759	3.82867475374542	0.5139489088719	0.5	0.402845630225555	TRUE	0.522007720485252	LAMN
447573	LGMA-(LAMN+MHNA+GCA)/3	LGMA	Macrophages	Fibroblasts	IL16	KCND2	0.357	-0.414	-0.0285	0.605	1	0.513	1	0.019193231982728	up	0.973621705162505	IL16_KCND2	IL16_KCND2_Macrophages_Fibroblasts	0.0587845791739027	0.0583334098205907	0.00342910494808222	0.0734368856819075	0.0495336011680111	0.00363759340638843	1.001	0.231631743788032	0.616315871894016	0.0779133312490686	0.218244625347531	0.624919961581559	0.343524891948135	0.625140067232271	0.632703697774932	-0.120011410843708	-0.289882634888184	0.293298598634567	0.449200503054258	0.260420409629896	0.243217750628818	0.019193231982728	0.973621705162505	0.689003281041896	0.246163804681574	0.0055957288664052	-0.248832752461661	0.445143438519554	0.113827198148101	0.211904314809744	0.230131324535133	4.73531118391909	0.654407076769922	0.141282962016833	0.133332542479332	4.11849985480209	0.505546268748539	0.25	0.689003281041896	TRUE	0.522004841976417	GCA
447574	LGMA-(LAMN+MHNA+GCA)/3	LGMA	Macrophages	Fibroblasts	IL16	KCND2	0.357	-0.414	-0.0285	0.605	1	0.513	1	0.0055957288664052	down	-0.248832752461661	IL16_KCND2	IL16_KCND2_Macrophages_Fibroblasts	0.0587845791739027	0.0583334098205907	0.00342910494808222	0.0734368856819075	0.0495336011680111	0.00363759340638843	1.001	0.231631743788032	0.616315871894016	0.0779133312490686	0.218244625347531	0.624919961581559	0.343524891948135	0.625140067232271	0.632703697774932	-0.120011410843708	-0.289882634888184	0.293298598634567	0.449200503054258	0.260420409629896	0.243217750628818	0.019193231982728	0.973621705162505	0.689003281041896	0.246163804681574	0.0055957288664052	-0.248832752461661	0.445143438519554	0.113827198148101	0.211904314809744	0.230131324535133	4.73531118391909	0.654407076769922	0.141282962016833	0.133332542479332	4.11849985480209	0.505546268748539	0.25	0.689003281041896	TRUE	0.522004841976417	GCA
447575	LAMN-(LGMA+MHNA+GCA)/3	LAMN	NK.cells	Macrophages	ADGRE5	CD55	-0.417	-0.0452	-0.2311	0.168	1	0.929	1	0.00667542970142092	up	-1.66664007780993	ADGRE5_CD55	ADGRE5_CD55_NK.cells_Macrophages	1.00871310945394	0.66480282208015	0.670595321834221	0.669415029773934	0.626453488372093	0.419357380570589	0.439766549598653	0.202118009648158	0.320942279623405	-0.323046029520315	-0.774690718274137	0.306086921722427	0.726688810629102	0.199895950056027	0.110773171122139	-0.00144568972748739	-0.0319842860063582	0.452434423284226	0.0764238232123608	0.433749550844413	0.425238052461373	0.00667542970142092	-1.66664007780993	0.20613482502768	0.123613048450409	0.00185917283416866	-1.35718295032829	0.24349327801373	0.05570045200079	0.755066744350716	0.759168312946103	9.50127681431618	0.923821073665642	0.305070163394413	0.656713632225048	8.56580120618389	0.556443800170517	1	0.24349327801373	TRUE	0.522004442935449	LGMA
447576	LAMN-(LGMA+MHNA+GCA)/3	LAMN	NK.cells	Macrophages	ADGRE5	CD55	-0.417	-0.0452	-0.2311	0.168	1	0.929	1	0.00185917283416866	down	-1.35718295032829	ADGRE5_CD55	ADGRE5_CD55_NK.cells_Macrophages	1.00871310945394	0.66480282208015	0.670595321834221	0.669415029773934	0.626453488372093	0.419357380570589	0.439766549598653	0.202118009648158	0.320942279623405	-0.323046029520315	-0.774690718274137	0.306086921722427	0.726688810629102	0.199895950056027	0.110773171122139	-0.00144568972748739	-0.0319842860063582	0.452434423284226	0.0764238232123608	0.433749550844413	0.425238052461373	0.00667542970142092	-1.66664007780993	0.20613482502768	0.123613048450409	0.00185917283416866	-1.35718295032829	0.24349327801373	0.05570045200079	0.755066744350716	0.759168312946103	9.50127681431618	0.923821073665642	0.305070163394413	0.656713632225048	8.56580120618389	0.556443800170517	1	0.24349327801373	TRUE	0.522004442935449	LGMA
447577	GCA-(LGMA+LAMN+MHNA)/3	GCA	iCAFs	Epithelial	MMP14	CD44	0.481	-1.56	-0.5395	0.379	0.854	0.181	0.573	0.00444364588753146	up	-0.198410558939443	MMP14_CD44	MMP14_CD44_iCAFs_Epithelial	0.396076134276583	0.0927546244061076	0.0367378930710475	0.437566137566138	0.0957215665236052	0.041884516145514	0.154589017934036	0.635265500900704	0.39492725941737	0.202674540005357	0.421360790031928	0.666740035216904	0.533055866816072	0.695533856251001	0.733652153033456	-1.15802142320407	-0.742321425130815	0.0991510959396335	0.762778476464247	0.0872260150916277	0.0965459935321595	0.00444364588753146	-0.198410558939443	0.474654304960965	0.101763622489667	0.00772149655834172	0.225322368482825	0.531409905947585	0.146896141295566	1.001	1.001	7.12877067931831	0.946896255527799	0.040906166718057	0.0707580836342708	5.64075280872954	0.344672502666488	0.5	0.531409905947585	TRUE	0.522004236909627	LGMA
447578	GCA-(LGMA+LAMN+MHNA)/3	GCA	iCAFs	Epithelial	MMP14	CD44	0.481	-1.56	-0.5395	0.379	0.854	0.181	0.573	0.00772149655834172	down	0.225322368482825	MMP14_CD44	MMP14_CD44_iCAFs_Epithelial	0.396076134276583	0.0927546244061076	0.0367378930710475	0.437566137566138	0.0957215665236052	0.041884516145514	0.154589017934036	0.635265500900704	0.39492725941737	0.202674540005357	0.421360790031928	0.666740035216904	0.533055866816072	0.695533856251001	0.733652153033456	-1.15802142320407	-0.742321425130815	0.0991510959396335	0.762778476464247	0.0872260150916277	0.0965459935321595	0.00444364588753146	-0.198410558939443	0.474654304960965	0.101763622489667	0.00772149655834172	0.225322368482825	0.531409905947585	0.146896141295566	1.001	1.001	7.12877067931831	0.946896255527799	0.040906166718057	0.0707580836342708	5.64075280872954	0.344672502666488	0.5	0.531409905947585	TRUE	0.522004236909627	LGMA
447579	LGMA-(LAMN+MHNA+GCA)/3	LGMA	CD8..T.cells	Epithelial	IL16	GRIN2A	-0.215	3.55	1.6675	0.296	0.963	0.0552	0.809	0.00557301282151569	up	-0.0461720526545239	IL16_GRIN2A	IL16_GRIN2A_CD8..T.cells_Epithelial	0.129829291729466	0.0117134877770641	0.00152075382177799	0.163564421092313	0.0161044048285235	0.00263410765281369	0.272401410357726	0.261235324397914	0.26681836737782	-0.113672282122328	-0.528708288941061	0.378361613574516	0.605070433808228	0.273291179766288	0.166940131263006	4.46611627406134	1.2580609222708	0.979877829680201	0.904172655407833	0.969726913402803	0.937634746676249	0.00557301282151569	-0.0461720526545239	0.502496685193788	0.112820257569206	0.00048918985716079	-0.380003163159522	0.421278657855689	0.0343886739774831	0.466794910829153	0.511339349275227	5.65570757028412	0.781408975679265	0.0804091433947231	0.108933777042232	1.41990884835606	0.230709409173605	0.25	0.502496685193788	TRUE	0.522004041935208	MHNA
447580	LGMA-(LAMN+MHNA+GCA)/3	LGMA	CD8..T.cells	Epithelial	IL16	GRIN2A	-0.215	3.55	1.6675	0.296	0.963	0.0552	0.809	0.00048918985716079	down	-0.380003163159522	IL16_GRIN2A	IL16_GRIN2A_CD8..T.cells_Epithelial	0.129829291729466	0.0117134877770641	0.00152075382177799	0.163564421092313	0.0161044048285235	0.00263410765281369	0.272401410357726	0.261235324397914	0.26681836737782	-0.113672282122328	-0.528708288941061	0.378361613574516	0.605070433808228	0.273291179766288	0.166940131263006	4.46611627406134	1.2580609222708	0.979877829680201	0.904172655407833	0.969726913402803	0.937634746676249	0.00557301282151569	-0.0461720526545239	0.502496685193788	0.112820257569206	0.00048918985716079	-0.380003163159522	0.421278657855689	0.0343886739774831	0.466794910829153	0.511339349275227	5.65570757028412	0.781408975679265	0.0804091433947231	0.108933777042232	1.41990884835606	0.230709409173605	0.25	0.502496685193788	TRUE	0.522004041935208	MHNA
447581	GCA-(LGMA+LAMN+MHNA)/3	GCA	Fibroblasts	Epithelial	SIRPA	CD47	-0.0187	-0.0696	-0.04415	0.981	1	0.948	1	0.00727009987909989	up	0.894461796689905	SIRPA_CD47	SIRPA_CD47_Fibroblasts_Epithelial	0.0490128535730402	0.172030045934606	0.00843168345155623	0.0682659403589636	0.173417381974249	0.0118385006550617	0.570070300444639	0.635265500900704	0.602667900672671	-0.000155789561994963	-0.0083309926200515	0.466063710581079	0.0339963182327517	0.447774931967344	0.447174643829038	-0.00161413972127059	-0.0231916626619338	0.439902982393101	0.0586597197269134	0.432402084081926	0.434670319798778	0.00727009987909989	0.894461796689905	0.674525995861728	0.129434939413769	0.00636640811167032	-0.215279771881183	0.4512479747325	0.125816066096031	0.202705612528145	0.225897341978336	4.1547701279126	0.614573269972886	0.282242243977029	0.181666991311762	6.08708702177661	0.688010564902606	0	0.674525995861728	TRUE	0.522002847097858	LAMN
447582	GCA-(LGMA+LAMN+MHNA)/3	GCA	Fibroblasts	Epithelial	SIRPA	CD47	-0.0187	-0.0696	-0.04415	0.981	1	0.948	1	0.00636640811167032	down	-0.215279771881183	SIRPA_CD47	SIRPA_CD47_Fibroblasts_Epithelial	0.0490128535730402	0.172030045934606	0.00843168345155623	0.0682659403589636	0.173417381974249	0.0118385006550617	0.570070300444639	0.635265500900704	0.602667900672671	-0.000155789561994963	-0.0083309926200515	0.466063710581079	0.0339963182327517	0.447774931967344	0.447174643829038	-0.00161413972127059	-0.0231916626619338	0.439902982393101	0.0586597197269134	0.432402084081926	0.434670319798778	0.00727009987909989	0.894461796689905	0.674525995861728	0.129434939413769	0.00636640811167032	-0.215279771881183	0.4512479747325	0.125816066096031	0.202705612528145	0.225897341978336	4.1547701279126	0.614573269972886	0.282242243977029	0.181666991311762	6.08708702177661	0.688010564902606	0	0.674525995861728	TRUE	0.522002847097858	LAMN
447583	GCA-(LGMA+LAMN+MHNA)/3	GCA	CD8..T.cells	Macrophages	SPON2	ITGB1	0.268	-1.01	-0.371	0.255	1	0.0867	1	0.00117647548560019	up	-1.15502146577882	SPON2_ITGB1	SPON2_ITGB1_CD8..T.cells_Macrophages	0.198180268140154	0.273152995018579	0.0541335337960682	0.23374686716792	0.331567796610169	0.0775029337113971	0.299850372260767	0.0811229763135111	0.190486674287139	0.1590472316437	0.593459819566045	0.590803585721146	0.641027693292781	0.675204097967024	0.791079718264767	-1.07260071154903	-1.06198090252379	0.157900646784046	0.866757994969457	0.0920768954365792	0.0497439813151276	0.00117647548560019	-1.15502146577882	0.29970300483956	0.0697776400867754	0.0124281292182948	-0.400342736940788	0.417578132222629	0.220113628059703	0.274147957278534	0.353297909846386	6.2376035989327	0.730170424697724	0.0862127953181858	0.215259363078427	6.55700439507439	0.428496637567548	1	0.417578132222629	TRUE	0.52200166555099	LAMN
447584	GCA-(LGMA+LAMN+MHNA)/3	GCA	CD8..T.cells	Macrophages	SPON2	ITGB1	0.268	-1.01	-0.371	0.255	1	0.0867	1	0.0124281292182948	down	-0.400342736940788	SPON2_ITGB1	SPON2_ITGB1_CD8..T.cells_Macrophages	0.198180268140154	0.273152995018579	0.0541335337960682	0.23374686716792	0.331567796610169	0.0775029337113971	0.299850372260767	0.0811229763135111	0.190486674287139	0.1590472316437	0.593459819566045	0.590803585721146	0.641027693292781	0.675204097967024	0.791079718264767	-1.07260071154903	-1.06198090252379	0.157900646784046	0.866757994969457	0.0920768954365792	0.0497439813151276	0.00117647548560019	-1.15502146577882	0.29970300483956	0.0697776400867754	0.0124281292182948	-0.400342736940788	0.417578132222629	0.220113628059703	0.274147957278534	0.353297909846386	6.2376035989327	0.730170424697724	0.0862127953181858	0.215259363078427	6.55700439507439	0.428496637567548	1	0.417578132222629	TRUE	0.52200166555099	LAMN
447585	LGMA-(LAMN+MHNA+GCA)/3	LGMA	Tregs	CD4..T.cells	COL5A1	ITGB1	0.705	-0.265	0.22	0.422	1	0.383	1	0.0198257214669366	up	0.345095866913005	COL5A1_ITGB1	COL5A1_ITGB1_Tregs_CD4..T.cells	0.0426387626480694	0.510117847690504	0.0217507938302194	0.0472860186735905	0.510943059326372	0.0241604630444483	0.204322685818432	0.225262262027145	0.214792473922789	0.26415472207202	0.374687549038326	0.730330558668161	0.495357771730431	0.718384824715864	0.713422442772531	-0.110452324898315	-0.416801226031377	0.348859144807761	0.567867409270571	0.266124685591089	0.187702120014373	0.0198257214669366	0.345095866913005	0.574054338085604	0.252355951102817	0.00513749368707257	-0.292135909128752	0.437264982315788	0.106698783716459	0.0302361212777319	0.0499165710416454	3.98968967571762	0.399609069932239	0.32945683335607	0.487818463404733	7.82435042292483	0.657176093651191	0.5	0.574054338085604	TRUE	0.521999388145536	LAMN
447586	LGMA-(LAMN+MHNA+GCA)/3	LGMA	Tregs	CD4..T.cells	COL5A1	ITGB1	0.705	-0.265	0.22	0.422	1	0.383	1	0.00513749368707257	down	-0.292135909128752	COL5A1_ITGB1	COL5A1_ITGB1_Tregs_CD4..T.cells	0.0426387626480694	0.510117847690504	0.0217507938302194	0.0472860186735905	0.510943059326372	0.0241604630444483	0.204322685818432	0.225262262027145	0.214792473922789	0.26415472207202	0.374687549038326	0.730330558668161	0.495357771730431	0.718384824715864	0.713422442772531	-0.110452324898315	-0.416801226031377	0.348859144807761	0.567867409270571	0.266124685591089	0.187702120014373	0.0198257214669366	0.345095866913005	0.574054338085604	0.252355951102817	0.00513749368707257	-0.292135909128752	0.437264982315788	0.106698783716459	0.0302361212777319	0.0499165710416454	3.98968967571762	0.399609069932239	0.32945683335607	0.487818463404733	7.82435042292483	0.657176093651191	0.5	0.574054338085604	TRUE	0.521999388145536	LAMN
447587	GCA-(LGMA+LAMN+MHNA)/3	GCA	iCAFs	B.cells	CNTN1	FCGRT	2.89	-1.44	0.725	0.0509	0.559	0.0328	0.852	0.00374572206172008	up	-0.3077048748971	CNTN1_FCGRT	CNTN1_FCGRT_iCAFs_B.cells	0.10880266991992	0.0565600232456443	0.00615388153985886	0.112169312169312	0.0710324483775811	0.00796766087621545	0.154589017934036	0.0711544356316257	0.112871726782831	3.73758560904677	1.29328221766324	0.949935969265247	0.867816551944934	0.938610533055867	0.913878661757644	-2.13714166505518	-1.48412615628832	0.108830398850162	0.93354743083004	0.0525512037369745	0.0217615882141574	0.00374572206172008	-0.3077048748971	0.454665840961691	0.0949308661700802	0.0114069064205276	0.0121269129734249	0.492621716163046	0.204227245569106	1.001	1.001	5.47296474047334	1.001	0.028762411894912	0.0546364969833839	3.89306211414755	0.130168773921312	0.5	0.492621716163046	TRUE	0.521998872568721	LAMN
447588	GCA-(LGMA+LAMN+MHNA)/3	GCA	iCAFs	B.cells	CNTN1	FCGRT	2.89	-1.44	0.725	0.0509	0.559	0.0328	0.852	0.0114069064205276	down	0.0121269129734249	CNTN1_FCGRT	CNTN1_FCGRT_iCAFs_B.cells	0.10880266991992	0.0565600232456443	0.00615388153985886	0.112169312169312	0.0710324483775811	0.00796766087621545	0.154589017934036	0.0711544356316257	0.112871726782831	3.73758560904677	1.29328221766324	0.949935969265247	0.867816551944934	0.938610533055867	0.913878661757644	-2.13714166505518	-1.48412615628832	0.108830398850162	0.93354743083004	0.0525512037369745	0.0217615882141574	0.00374572206172008	-0.3077048748971	0.454665840961691	0.0949308661700802	0.0114069064205276	0.0121269129734249	0.492621716163046	0.204227245569106	1.001	1.001	5.47296474047334	1.001	0.028762411894912	0.0546364969833839	3.89306211414755	0.130168773921312	0.5	0.492621716163046	TRUE	0.521998872568721	LAMN
447589	MHNA-(LGMA+LAMN+GCA)/3	MHNA	Endothelial	Epithelial	ZNRF3	FZD6	-1.37	2.86	0.745	0.0757	0.883	0.0554	0.754	0.00278440599630028	up	-0.892365654140987	ZNRF3_FZD6	ZNRF3_FZD6_Endothelial_Epithelial	0.060715412853106	0.0409322953355044	0.00248522121032041	0.0711164150078177	0.0393013468013468	0.00279497088949075	0.243146692749466	0.197703809143393	0.220425250946429	-1.5356386450849	-1.12090412049993	0.135605090443413	0.832439570994077	0.0901632783736193	0.0616495918040659	3.59356207287669	1.25649023527157	0.961978979518505	0.903745957599713	0.958812432626662	0.937320337765002	0.00278440599630028	-0.892365654140987	0.347739228765028	0.0855194688539322	-0.00036364623073854	-0.637478237869399	0.374434356982705	0.0211217548254858	0.264900818602754	0.253525124950765	4.07804897105804	0.590340110813697	0.250859978990653	0.189986240351206	4.28487538572583	0.691268770252073	0.333333333333333	0.374434356982705	TRUE	0.521997618996479	MHNA
447590	MHNA-(LGMA+LAMN+GCA)/3	MHNA	Endothelial	Epithelial	ZNRF3	FZD6	-1.37	2.86	0.745	0.0757	0.883	0.0554	0.754	-0.00036364623073854	down	-0.637478237869399	ZNRF3_FZD6	ZNRF3_FZD6_Endothelial_Epithelial	0.060715412853106	0.0409322953355044	0.00248522121032041	0.0711164150078177	0.0393013468013468	0.00279497088949075	0.243146692749466	0.197703809143393	0.220425250946429	-1.5356386450849	-1.12090412049993	0.135605090443413	0.832439570994077	0.0901632783736193	0.0616495918040659	3.59356207287669	1.25649023527157	0.961978979518505	0.903745957599713	0.958812432626662	0.937320337765002	0.00278440599630028	-0.892365654140987	0.347739228765028	0.0855194688539322	-0.00036364623073854	-0.637478237869399	0.374434356982705	0.0211217548254858	0.264900818602754	0.253525124950765	4.07804897105804	0.590340110813697	0.250859978990653	0.189986240351206	4.28487538572583	0.691268770252073	0.333333333333333	0.374434356982705	TRUE	0.521997618996479	MHNA
447591	LAMN-(LGMA+MHNA+GCA)/3	LAMN	B.cells	CD8..T.cells	ICAM1	EZR	-1.27	0.103	-0.5835	0.105	1	0.714	1	0.0112541818170928	up	-0.464731359803712	ICAM1_EZR	ICAM1_EZR_B.cells_CD8..T.cells	0.0651674858008934	0.943158647675694	0.0614632777803956	0.081670362158167	0.772884738681723	0.0631217765146566	0.176990542322262	0.523461688274655	0.350226115298458	-1.24308959018118	-0.978810700930062	0.147430766768049	0.795201696814471	0.103889867136225	0.0785376980950856	0.015069084187054	0.146301788223826	0.525062881782249	0.269628099173554	0.550664750269493	0.597332015810277	0.0112541818170928	-0.464731359803712	0.425947803678724	0.168439570052254	0.0221489528581536	1.10305748322676	0.691102597941862	0.371333051288489	0.11373457367325	0.161087267596643	4.53029108554989	0.432433015147354	0.668241670545412	0.88976783281165	8.97226583285795	0.823268673969634	0.5	0.691102597941862	TRUE	0.521997448779396	LGMA
447592	LAMN-(LGMA+MHNA+GCA)/3	LAMN	B.cells	CD8..T.cells	ICAM1	EZR	-1.27	0.103	-0.5835	0.105	1	0.714	1	0.0221489528581536	down	1.10305748322676	ICAM1_EZR	ICAM1_EZR_B.cells_CD8..T.cells	0.0651674858008934	0.943158647675694	0.0614632777803956	0.081670362158167	0.772884738681723	0.0631217765146566	0.176990542322262	0.523461688274655	0.350226115298458	-1.24308959018118	-0.978810700930062	0.147430766768049	0.795201696814471	0.103889867136225	0.0785376980950856	0.015069084187054	0.146301788223826	0.525062881782249	0.269628099173554	0.550664750269493	0.597332015810277	0.0112541818170928	-0.464731359803712	0.425947803678724	0.168439570052254	0.0221489528581536	1.10305748322676	0.691102597941862	0.371333051288489	0.11373457367325	0.161087267596643	4.53029108554989	0.432433015147354	0.668241670545412	0.88976783281165	8.97226583285795	0.823268673969634	0.5	0.691102597941862	TRUE	0.521997448779396	LGMA
447593	MHNA-(LGMA+LAMN+GCA)/3	MHNA	Macrophages	CD8..T.cells	TSPAN3	ADAM10	-0.0729	0.298	0.11255	0.938	1	0.17	0.945	0.00743901556752924	up	-0.740654186134201	TSPAN3_ADAM10	TSPAN3_ADAM10_Macrophages_CD8..T.cells	0.144270396837727	0.219021077174756	0.0315982577198284	0.157384987893462	0.256632278370344	0.0403900680243884	0.0345408446629282	0.223068359731449	0.128804602197189	-0.0020264130821662	-0.0277971616209356	0.441251800864415	0.069453337602049	0.428425644309268	0.428145509844725	0.229326221429274	0.769551078621726	0.616825368307582	0.773153970535393	0.729743083003953	0.86446730147323	0.00743901556752924	-0.740654186134201	0.375485220767993	0.131088643865328	0.0128998113660072	-0.688364722568532	0.365176211112466	0.227451226700206	0.178305399186598	0.177139014176747	4.40546012935754	0.34650008316209	0.352331289242236	0.382159291654187	6.38918993872132	0.640321174390354	0.666666666666667	0.375485220767993	TRUE	0.521997236708863	LAMN
447594	MHNA-(LGMA+LAMN+GCA)/3	MHNA	Macrophages	CD8..T.cells	TSPAN3	ADAM10	-0.0729	0.298	0.11255	0.938	1	0.17	0.945	0.0128998113660072	down	-0.688364722568532	TSPAN3_ADAM10	TSPAN3_ADAM10_Macrophages_CD8..T.cells	0.144270396837727	0.219021077174756	0.0315982577198284	0.157384987893462	0.256632278370344	0.0403900680243884	0.0345408446629282	0.223068359731449	0.128804602197189	-0.0020264130821662	-0.0277971616209356	0.441251800864415	0.069453337602049	0.428425644309268	0.428145509844725	0.229326221429274	0.769551078621726	0.616825368307582	0.773153970535393	0.729743083003953	0.86446730147323	0.00743901556752924	-0.740654186134201	0.375485220767993	0.131088643865328	0.0128998113660072	-0.688364722568532	0.365176211112466	0.227451226700206	0.178305399186598	0.177139014176747	4.40546012935754	0.34650008316209	0.352331289242236	0.382159291654187	6.38918993872132	0.640321174390354	0.666666666666667	0.375485220767993	TRUE	0.521997236708863	LAMN
447595	LAMN-(LGMA+MHNA+GCA)/3	LAMN	B.cells	NK.cells	IL15	IL2RG	-0.114	-0.0511	-0.08255	0.802	1	0.856	1	0.00443774946006431	up	-1.74783651335581	IL15_IL2RG	IL15_IL2RG_B.cells_NK.cells	0.043182482127888	0.302156204366614	0.0130478548948918	0.049390243902439	0.325337482822731	0.0160684976272202	0.176990542322262	0.439766549598653	0.308378545960457	-0.0109241220156054	-0.0958256317158365	0.421502321114135	0.180966864094765	0.393268769009124	0.367676484712662	-0.00345059062499747	-0.0675262353228468	0.449402623068631	0.139979338842975	0.4199604743083	0.391326805605462	0.00443774946006431	-1.74783651335581	0.19128508636966	0.101705895771436	0.00484341730675601	0.43773355115042	0.570055407306811	0.10212406224591	0.147288828730336	0.171785312248727	4.06580739962145	0.624309466490226	0.44869433614103	0.479536736136771	7.05671352332968	0.861665560994167	0	0.570055407306811	TRUE	0.5219971912803	MHNA
447596	LAMN-(LGMA+MHNA+GCA)/3	LAMN	B.cells	NK.cells	IL15	IL2RG	-0.114	-0.0511	-0.08255	0.802	1	0.856	1	0.00484341730675601	down	0.43773355115042	IL15_IL2RG	IL15_IL2RG_B.cells_NK.cells	0.043182482127888	0.302156204366614	0.0130478548948918	0.049390243902439	0.325337482822731	0.0160684976272202	0.176990542322262	0.439766549598653	0.308378545960457	-0.0109241220156054	-0.0958256317158365	0.421502321114135	0.180966864094765	0.393268769009124	0.367676484712662	-0.00345059062499747	-0.0675262353228468	0.449402623068631	0.139979338842975	0.4199604743083	0.391326805605462	0.00443774946006431	-1.74783651335581	0.19128508636966	0.101705895771436	0.00484341730675601	0.43773355115042	0.570055407306811	0.10212406224591	0.147288828730336	0.171785312248727	4.06580739962145	0.624309466490226	0.44869433614103	0.479536736136771	7.05671352332968	0.861665560994167	0	0.570055407306811	TRUE	0.5219971912803	MHNA
447597	MHNA-(LGMA+LAMN+GCA)/3	MHNA	SPP1..macrophages	NK.cells	CD9	IGSF8	0.411	-0.614	-0.1015	0.545	0.982	0.472	1	0.00280635318882325	up	-0.445768609984734	CD9_IGSF8	CD9_IGSF8_SPP1..macrophages_NK.cells	0.420266033244888	0.0279663086704855	0.0117532896094471	0.284998728705823	0.0360786425310166	0.0102823672547715	0.718445157367712	0.220650162690461	0.469547660029086	0.1083410375643	0.263603497723358	0.644289258844245	0.39192812550024	0.645749959980791	0.658336001280615	-0.20019961283867	-0.326058001365912	0.233920229967661	0.488030003593245	0.222152353575278	0.225184153790873	0.00280635318882325	-0.445768609984734	0.429415836199562	0.0857343344493776	0.0254757846908327	-0.0574424679858151	0.479964455972427	0.42308603123703	0.318456941217188	0.33296236018651	8.24414737327696	0.753103083346173	0.162828080620397	0.149205684623843	3.22882298484209	0.590382230979791	0.333333333333333	0.479964455972427	TRUE	0.521996592528501	LGMA
447598	MHNA-(LGMA+LAMN+GCA)/3	MHNA	SPP1..macrophages	NK.cells	CD9	IGSF8	0.411	-0.614	-0.1015	0.545	0.982	0.472	1	0.0254757846908327	down	-0.0574424679858151	CD9_IGSF8	CD9_IGSF8_SPP1..macrophages_NK.cells	0.420266033244888	0.0279663086704855	0.0117532896094471	0.284998728705823	0.0360786425310166	0.0102823672547715	0.718445157367712	0.220650162690461	0.469547660029086	0.1083410375643	0.263603497723358	0.644289258844245	0.39192812550024	0.645749959980791	0.658336001280615	-0.20019961283867	-0.326058001365912	0.233920229967661	0.488030003593245	0.222152353575278	0.225184153790873	0.00280635318882325	-0.445768609984734	0.429415836199562	0.0857343344493776	0.0254757846908327	-0.0574424679858151	0.479964455972427	0.42308603123703	0.318456941217188	0.33296236018651	8.24414737327696	0.753103083346173	0.162828080620397	0.149205684623843	3.22882298484209	0.590382230979791	0.333333333333333	0.479964455972427	TRUE	0.521996592528501	LGMA
447599	LGMA-(LAMN+MHNA+GCA)/3	LGMA	iCAFs	iCAFs	JAM3	ITGB1	-0.944	-0.165	-0.5545	0.0528	0.947	0.709	1	0.00543579192643223	up	-0.119966922460793	JAM3_ITGB1	JAM3_ITGB1_iCAFs_iCAFs	0.105199387669995	0.906272023481229	0.0953392619326728	0.143388647115711	0.75470267500084	0.108215795542979	0.262803994133876	0.262803994133876	0.262803994133876	-1.20583357712808	-1.27736607746619	0.189591003681767	0.864494957579638	0.105530654714263	0.0472426764847127	-0.024643371194794	-0.149353764816933	0.394066654689184	0.274164570607258	0.357662594322673	0.325503054257995	0.00543579192643223	-0.119966922460793	0.48900059360358	0.111476848871314	0.00845499368174032	0.239424631298837	0.533975632525537	0.15830659539387	0.493702063962919	0.619731833444508	4.35831778943008	0.655455032320495	0.736108454127518	0.858209009671052	8.77292390055398	0.828336346772844	0.75	0.533975632525537	TRUE	0.521994310213765	LAMN
447600	LGMA-(LAMN+MHNA+GCA)/3	LGMA	iCAFs	iCAFs	JAM3	ITGB1	-0.944	-0.165	-0.5545	0.0528	0.947	0.709	1	0.00845499368174032	down	0.239424631298837	JAM3_ITGB1	JAM3_ITGB1_iCAFs_iCAFs	0.105199387669995	0.906272023481229	0.0953392619326728	0.143388647115711	0.75470267500084	0.108215795542979	0.262803994133876	0.262803994133876	0.262803994133876	-1.20583357712808	-1.27736607746619	0.189591003681767	0.864494957579638	0.105530654714263	0.0472426764847127	-0.024643371194794	-0.149353764816933	0.394066654689184	0.274164570607258	0.357662594322673	0.325503054257995	0.00543579192643223	-0.119966922460793	0.48900059360358	0.111476848871314	0.00845499368174032	0.239424631298837	0.533975632525537	0.15830659539387	0.493702063962919	0.619731833444508	4.35831778943008	0.655455032320495	0.736108454127518	0.858209009671052	8.77292390055398	0.828336346772844	0.75	0.533975632525537	TRUE	0.521994310213765	LAMN
447601	GCA-(LGMA+LAMN+MHNA)/3	GCA	iCAFs	B.cells	CD82	CD37	-0.752	0.412	-0.17	0.526	0.907	0.399	0.908	0.00313372812406661	up	-0.655945635634434	CD82_CD37	CD82_CD37_iCAFs_B.cells	0.00770163533955495	1.14744404104199	0.00883719557665075	0.0111111111111111	0.722890855457227	0.00803212061619141	0.154589017934036	0.0711544356316257	0.112871726782831	-0.209818720396388	-0.279014255846261	0.224127581238995	0.408295982071394	0.2311909716664	0.25844405314551	0.16439916697706	0.399027104313252	0.663335429392742	0.553292310456342	0.699964067553	0.747619475386274	0.00313372812406661	-0.655945635634434	0.390977278129432	0.0889393735595666	0.0160467205761425	2.07034330492191	0.867087897150791	0.276405287934148	0.0248297410393858	0.0296200319007566	1.46141976585543	0.105818575809029	0.910116244360695	0.932773375820718	9.22413506241134	0.951290780235166	0	0.867087897150791	TRUE	0.521992822323045	LAMN
447602	GCA-(LGMA+LAMN+MHNA)/3	GCA	iCAFs	B.cells	CD82	CD37	-0.752	0.412	-0.17	0.526	0.907	0.399	0.908	0.0160467205761425	down	2.07034330492191	CD82_CD37	CD82_CD37_iCAFs_B.cells	0.00770163533955495	1.14744404104199	0.00883719557665075	0.0111111111111111	0.722890855457227	0.00803212061619141	0.154589017934036	0.0711544356316257	0.112871726782831	-0.209818720396388	-0.279014255846261	0.224127581238995	0.408295982071394	0.2311909716664	0.25844405314551	0.16439916697706	0.399027104313252	0.663335429392742	0.553292310456342	0.699964067553	0.747619475386274	0.00313372812406661	-0.655945635634434	0.390977278129432	0.0889393735595666	0.0160467205761425	2.07034330492191	0.867087897150791	0.276405287934148	0.0248297410393858	0.0296200319007566	1.46141976585543	0.105818575809029	0.910116244360695	0.932773375820718	9.22413506241134	0.951290780235166	0	0.867087897150791	TRUE	0.521992822323045	LAMN
447603	LGMA-(LAMN+MHNA+GCA)/3	LGMA	iCAFs	B.cells	TGFBI	ITGA1	-1.42	6.88	2.73	0.0217	0.848	0.000245	0.0298	0.0996124869057495	up	0.342092234641135	TGFBI_ITGA1	TGFBI_ITGA1_iCAFs_B.cells	0.17087242289053	0.0412963054350822	0.00705639976611987	0.139555048672021	0.038652333134141	0.00539412823182223	0.262803994133876	0.35586775780378	0.309335875968828	-2.36222717793509	-1.66354026615147	0.13066271810469	0.916219785497039	0.0654314070753962	0.02631263006243	24.842537339572	3.61083391563547	0.999326266618757	0.99600251527129	0.998832195472512	0.996855910887531	0.0996124869057495	0.342092234641135	0.57350501404247	1.001	0.00162756355534553	0.294527102008712	0.544000823195689	0.0520974834812852	0.202809837388894	0.200424157457159	6.19901805322681	0.655980851243519	0.11382451238612	0.0994540560963969	3.35542425387121	0.439892856047778	0.25	0.57350501404247	TRUE	0.521992269849177	LGMA
447604	LGMA-(LAMN+MHNA+GCA)/3	LGMA	iCAFs	B.cells	TGFBI	ITGA1	-1.42	6.88	2.73	0.0217	0.848	0.000245	0.0298	0.00162756355534553	down	0.294527102008712	TGFBI_ITGA1	TGFBI_ITGA1_iCAFs_B.cells	0.17087242289053	0.0412963054350822	0.00705639976611987	0.139555048672021	0.038652333134141	0.00539412823182223	0.262803994133876	0.35586775780378	0.309335875968828	-2.36222717793509	-1.66354026615147	0.13066271810469	0.916219785497039	0.0654314070753962	0.02631263006243	24.842537339572	3.61083391563547	0.999326266618757	0.99600251527129	0.998832195472512	0.996855910887531	0.0996124869057495	0.342092234641135	0.57350501404247	1.001	0.00162756355534553	0.294527102008712	0.544000823195689	0.0520974834812852	0.202809837388894	0.200424157457159	6.19901805322681	0.655980851243519	0.11382451238612	0.0994540560963969	3.35542425387121	0.439892856047778	0.25	0.57350501404247	TRUE	0.521992269849177	LGMA
447605	MHNA-(LGMA+LAMN+GCA)/3	MHNA	Fibroblasts	Epithelial	HDC	HRH1	-0.523	1.09	0.2835	0.682	1	0.397	1	-0.000599173039601511	up	-1.95761309553977	HDC_HRH1	HDC_HRH1_Fibroblasts_Epithelial	0.0212702350238754	0.0498251639566984	0.0010597929474621	0.0290629183400268	0.0496985001530456	0.00144438345156977	0.310731215249496	0.197703809143393	0.254217512196444	-0.0869307720546615	-0.166215625343521	0.276152553225548	0.281635184888747	0.290259324475748	0.318552905394589	0.437318347628205	0.401209493236885	0.833340819259792	0.554886812791951	0.791457060725835	0.74849532878189	-0.000599173039601511	-1.95761309553977	0.152919764036711	0.0523938322366406	0.000273835818362059	-0.185710344615507	0.456627754305477	0.0310385758023035	0.233514886655126	0.720232698927659	2.11124354594059	0.556439985489614	0.146760625710984	0.146189166117299	4.65140770817388	0.60294879254257	0.333333333333333	0.456627754305477	TRUE	0.521991636788225	LGMA
447606	MHNA-(LGMA+LAMN+GCA)/3	MHNA	Fibroblasts	Epithelial	HDC	HRH1	-0.523	1.09	0.2835	0.682	1	0.397	1	0.000273835818362059	down	-0.185710344615507	HDC_HRH1	HDC_HRH1_Fibroblasts_Epithelial	0.0212702350238754	0.0498251639566984	0.0010597929474621	0.0290629183400268	0.0496985001530456	0.00144438345156977	0.310731215249496	0.197703809143393	0.254217512196444	-0.0869307720546615	-0.166215625343521	0.276152553225548	0.281635184888747	0.290259324475748	0.318552905394589	0.437318347628205	0.401209493236885	0.833340819259792	0.554886812791951	0.791457060725835	0.74849532878189	-0.000599173039601511	-1.95761309553977	0.152919764036711	0.0523938322366406	0.000273835818362059	-0.185710344615507	0.456627754305477	0.0310385758023035	0.233514886655126	0.720232698927659	2.11124354594059	0.556439985489614	0.146760625710984	0.146189166117299	4.65140770817388	0.60294879254257	0.333333333333333	0.456627754305477	TRUE	0.521991636788225	LGMA
447607	GCA-(LGMA+LAMN+MHNA)/3	GCA	C1Qhi.monocytes	Epithelial	COL8A2	ITGB1	0.681	-0.467	0.107	0.672	0.928	0.673	0.907	0.00441945140434276	up	-0.207765560618066	COL8A2_ITGB1	COL8A2_ITGB1_C1Qhi.monocytes_Epithelial	0.0256721177985165	0.362657720548016	0.00931019172245015	0.037037037037037	0.342180793991416	0.0126733627404228	0.0295087282581602	0.635265500900704	0.332387114579432	0.117561525050345	0.172630726946175	0.723447254682247	0.289739074755883	0.65131263006243	0.604109972786938	-0.0803169650074028	-0.171984935776023	0.275556952928494	0.308682177506288	0.288223140495868	0.309198706431908	0.00441945140434276	-0.207765560618066	0.472943400668937	0.101526755654357	0.00615223171446914	-0.284918458015725	0.438578105350535	0.122484287591051	0.467172839506173	0.467172839506173	1.98039614004848	0.516439272465558	0.178089251323225	0.231385717260133	7.92540240556447	0.675409876626312	0.5	0.472943400668937	TRUE	0.521990726031927	LAMN
447608	GCA-(LGMA+LAMN+MHNA)/3	GCA	C1Qhi.monocytes	Epithelial	COL8A2	ITGB1	0.681	-0.467	0.107	0.672	0.928	0.673	0.907	0.00615223171446914	down	-0.284918458015725	COL8A2_ITGB1	COL8A2_ITGB1_C1Qhi.monocytes_Epithelial	0.0256721177985165	0.362657720548016	0.00931019172245015	0.037037037037037	0.342180793991416	0.0126733627404228	0.0295087282581602	0.635265500900704	0.332387114579432	0.117561525050345	0.172630726946175	0.723447254682247	0.289739074755883	0.65131263006243	0.604109972786938	-0.0803169650074028	-0.171984935776023	0.275556952928494	0.308682177506288	0.288223140495868	0.309198706431908	0.00441945140434276	-0.207765560618066	0.472943400668937	0.101526755654357	0.00615223171446914	-0.284918458015725	0.438578105350535	0.122484287591051	0.467172839506173	0.467172839506173	1.98039614004848	0.516439272465558	0.178089251323225	0.231385717260133	7.92540240556447	0.675409876626312	0.5	0.472943400668937	TRUE	0.521990726031927	LAMN
447609	LGMA-(LAMN+MHNA+GCA)/3	LGMA	B.cells	Tregs	HLA.DRB1	CD82	-0.538	0.127	-0.2055	0.368	0.785	0.862	1	0.0132757694600467	up	-0.500022339676043	HLA.DRB1_CD82	HLA.DRB1_CD82_B.cells_Tregs	0.825316799086991	0.0519953499567685	0.0429126357937281	0.507638629968074	0.057477342304657	0.0291777193017421	0.35586775780378	0.204322685818432	0.280095221811106	-0.233573873553648	-0.434152181326482	0.271670401792861	0.543040659516568	0.224187610052825	0.195553865855611	0.00819057724026147	0.0644927341752872	0.537684153790873	0.134993711821775	0.531081566654689	0.529105282069709	0.0132757694600467	-0.500022339676043	0.41949355695513	0.188231150783764	0.00146050185829886	-0.486313618420462	0.401936828524058	0.0494986323543672	0.329631463114525	0.514137803687684	9.33019990219083	0.773182015191176	0.255322622752721	0.230480033849433	4.41823116445942	0.661265510215258	0.5	0.41949355695513	TRUE	0.521990533475653	MHNA
447610	LGMA-(LAMN+MHNA+GCA)/3	LGMA	B.cells	Tregs	HLA.DRB1	CD82	-0.538	0.127	-0.2055	0.368	0.785	0.862	1	0.00146050185829886	down	-0.486313618420462	HLA.DRB1_CD82	HLA.DRB1_CD82_B.cells_Tregs	0.825316799086991	0.0519953499567685	0.0429126357937281	0.507638629968074	0.057477342304657	0.0291777193017421	0.35586775780378	0.204322685818432	0.280095221811106	-0.233573873553648	-0.434152181326482	0.271670401792861	0.543040659516568	0.224187610052825	0.195553865855611	0.00819057724026147	0.0644927341752872	0.537684153790873	0.134993711821775	0.531081566654689	0.529105282069709	0.0132757694600467	-0.500022339676043	0.41949355695513	0.188231150783764	0.00146050185829886	-0.486313618420462	0.401936828524058	0.0494986323543672	0.329631463114525	0.514137803687684	9.33019990219083	0.773182015191176	0.255322622752721	0.230480033849433	4.41823116445942	0.661265510215258	0.5	0.41949355695513	TRUE	0.521990533475653	MHNA
447611	MHNA-(LGMA+LAMN+GCA)/3	MHNA	Tregs	iCAFs	CXCL12	ITGB1	-0.0888	0.504	0.2076	0.97	1	0.336	0.886	0.0332582298304658	up	0.0622536534147857	CXCL12_ITGB1	CXCL12_ITGB1_Tregs_iCAFs	0.0135729313906488	0.84129436992421	0.0114188307623204	0.0103092783505155	NA	NA	0.591672972047092	0.001	0.296336486023546	-0.00117466999715746	-0.0132282657337552	0.433668160717144	0.0427805346566352	0.435328957899792	0.442172242676485	0.238725004195519	0.473660722610156	0.696393280632411	0.612154150197628	0.732887172116421	0.778476464247215	0.0332582298304658	0.0622536534147857	0.522326292098523	0.383861787434022	-0.000310252884111163	-0.0188226293402647	0.486990842286585	0.0219523543076263	0.0256545517271133	0.0208149676228773	1.59165420502835	0.191367964561207	0.66940899783592	NA	9.6239575889268	0.981896555815391	0	0.522326292098523	TRUE	0.521990161202136	LGMA
447612	MHNA-(LGMA+LAMN+GCA)/3	MHNA	Tregs	iCAFs	CXCL12	ITGB1	-0.0888	0.504	0.2076	0.97	1	0.336	0.886	-0.000310252884111163	down	-0.0188226293402647	CXCL12_ITGB1	CXCL12_ITGB1_Tregs_iCAFs	0.0135729313906488	0.84129436992421	0.0114188307623204	0.0103092783505155	NA	NA	0.591672972047092	0.001	0.296336486023546	-0.00117466999715746	-0.0132282657337552	0.433668160717144	0.0427805346566352	0.435328957899792	0.442172242676485	0.238725004195519	0.473660722610156	0.696393280632411	0.612154150197628	0.732887172116421	0.778476464247215	0.0332582298304658	0.0622536534147857	0.522326292098523	0.383861787434022	-0.000310252884111163	-0.0188226293402647	0.486990842286585	0.0219523543076263	0.0256545517271133	0.0208149676228773	1.59165420502835	0.191367964561207	0.66940899783592	NA	9.6239575889268	0.981896555815391	0	0.522326292098523	TRUE	0.521990161202136	LGMA
447613	GCA-(LGMA+LAMN+MHNA)/3	GCA	Endothelial	CD8..T.cells	DUSP18	ITGB1	-0.133	-0.34	-0.2365	0.831	1	0.317	1	0.0126064626994065	up	-0.0645966422207282	DUSP18_ITGB1	DUSP18_ITGB1_Endothelial_CD8..T.cells	0.0532651051095092	0.266593448747706	0.0142001280690531	0.0688513737173121	0.29781328320802	0.0205048536601351	0.391834343333059	0.299850372260767	0.345842357796913	-0.0106930638367132	-0.080398976215889	0.413418440851609	0.156615175284136	0.39378901872899	0.381022890987674	-0.169639850845964	-0.498940737782248	0.319708947179303	0.631243262666188	0.2349532878189	0.156643011139059	0.0126064626994065	-0.0645966422207282	0.499127074962748	0.181678558897122	0.005689636752559	0.399144804623653	0.563034677806497	0.115288051354262	0.581730422828565	0.648408439431443	4.46058593519368	0.9596323972803	0.0794794316795172	0.163969683188743	6.74754434304315	0.462877596442375	0.5	0.563034677806497	TRUE	0.521989330292362	MHNA
447614	GCA-(LGMA+LAMN+MHNA)/3	GCA	Endothelial	CD8..T.cells	DUSP18	ITGB1	-0.133	-0.34	-0.2365	0.831	1	0.317	1	0.005689636752559	down	0.399144804623653	DUSP18_ITGB1	DUSP18_ITGB1_Endothelial_CD8..T.cells	0.0532651051095092	0.266593448747706	0.0142001280690531	0.0688513737173121	0.29781328320802	0.0205048536601351	0.391834343333059	0.299850372260767	0.345842357796913	-0.0106930638367132	-0.080398976215889	0.413418440851609	0.156615175284136	0.39378901872899	0.381022890987674	-0.169639850845964	-0.498940737782248	0.319708947179303	0.631243262666188	0.2349532878189	0.156643011139059	0.0126064626994065	-0.0645966422207282	0.499127074962748	0.181678558897122	0.005689636752559	0.399144804623653	0.563034677806497	0.115288051354262	0.581730422828565	0.648408439431443	4.46058593519368	0.9596323972803	0.0794794316795172	0.163969683188743	6.74754434304315	0.462877596442375	0.5	0.563034677806497	TRUE	0.521989330292362	MHNA
447615	GCA-(LGMA+LAMN+MHNA)/3	GCA	Endothelial	Endothelial	COL5A1	CD93	-1.13	-0.0925	-0.61125	0.076	1	0.8	1	0.000920597239609189	up	-0.444755225757362	COL5A1_CD93	COL5A1_CD93_Endothelial_Endothelial	0.0494964880442715	0.613261714214434	0.0303543011056242	0.0555486593843098	0.532770605759682	0.029594692909317	0.391834343333059	0.391834343333059	0.391834343333059	-1.26468064072271	-1.11918640771921	0.163918680966864	0.831919321274212	0.102529214022731	0.0618696974547783	-0.00896417620324522	-0.0969100130080564	0.42795544376572	0.191407653611211	0.397727272727273	0.366151634926339	0.000920597239609189	-0.444755225757362	0.429601170578288	0.0672725619712561	0.0149892106417932	-0.267799188194441	0.441692737814037	0.259954414195909	0.0349382579937424	0.0584641303975619	4.47660014919336	0.448256194582985	0.818265683861042	0.809054322916295	8.36726386724078	0.971031206428826	1	0.441692737814037	TRUE	0.521986884978672	LAMN
447616	GCA-(LGMA+LAMN+MHNA)/3	GCA	Endothelial	Endothelial	COL5A1	CD93	-1.13	-0.0925	-0.61125	0.076	1	0.8	1	0.0149892106417932	down	-0.267799188194441	COL5A1_CD93	COL5A1_CD93_Endothelial_Endothelial	0.0494964880442715	0.613261714214434	0.0303543011056242	0.0555486593843098	0.532770605759682	0.029594692909317	0.391834343333059	0.391834343333059	0.391834343333059	-1.26468064072271	-1.11918640771921	0.163918680966864	0.831919321274212	0.102529214022731	0.0618696974547783	-0.00896417620324522	-0.0969100130080564	0.42795544376572	0.191407653611211	0.397727272727273	0.366151634926339	0.000920597239609189	-0.444755225757362	0.429601170578288	0.0672725619712561	0.0149892106417932	-0.267799188194441	0.441692737814037	0.259954414195909	0.0349382579937424	0.0584641303975619	4.47660014919336	0.448256194582985	0.818265683861042	0.809054322916295	8.36726386724078	0.971031206428826	1	0.441692737814037	TRUE	0.521986884978672	LAMN
447617	LAMN-(LGMA+MHNA+GCA)/3	LAMN	NK.cells	Endothelial	COL6A1	ITGA10	0.0445	0.34	0.19225	0.931	1	0.644	1	0.00753030777233774	up	-0.577284239989973	COL6A1_ITGA10	COL6A1_ITGA10_NK.cells_Endothelial	0.0486589492431102	0.0827376157941258	0.00402592544742232	0.0577223614366933	0.102554609403924	0.00591969423101224	0.439766549598653	0.060706862958961	0.250236706278807	0.00138173919633025	0.0310503190186573	0.495037618056667	0.0747959020329758	0.496958540099248	0.499939971186169	0.0649788050976639	0.191114132640188	0.634477182896155	0.333408192597916	0.628727991376213	0.63153521379806	0.00753030777233774	-0.577284239989973	0.405363392001824	0.131982405284934	-0.00109436110627587	-0.819548342120933	0.341309027266247	0.00975458203054199	0.0403977892083398	0.0711126369635928	4.31660784419359	0.431188456871647	0.714844130346871	0.72100659685675	4.90543901624453	0.903873462564508	0	0.405363392001824	TRUE	0.521985509892092	LGMA
447618	LAMN-(LGMA+MHNA+GCA)/3	LAMN	NK.cells	Endothelial	COL6A1	ITGA10	0.0445	0.34	0.19225	0.931	1	0.644	1	-0.00109436110627587	down	-0.819548342120933	COL6A1_ITGA10	COL6A1_ITGA10_NK.cells_Endothelial	0.0486589492431102	0.0827376157941258	0.00402592544742232	0.0577223614366933	0.102554609403924	0.00591969423101224	0.439766549598653	0.060706862958961	0.250236706278807	0.00138173919633025	0.0310503190186573	0.495037618056667	0.0747959020329758	0.496958540099248	0.499939971186169	0.0649788050976639	0.191114132640188	0.634477182896155	0.333408192597916	0.628727991376213	0.63153521379806	0.00753030777233774	-0.577284239989973	0.405363392001824	0.131982405284934	-0.00109436110627587	-0.819548342120933	0.341309027266247	0.00975458203054199	0.0403977892083398	0.0711126369635928	4.31660784419359	0.431188456871647	0.714844130346871	0.72100659685675	4.90543901624453	0.903873462564508	0	0.405363392001824	TRUE	0.521985509892092	LGMA
447619	LGMA-(LAMN+MHNA+GCA)/3	LGMA	B.cells	SPP1..macrophages	LY86	CD180	-0.582	-1.13	-0.856	0.221	0.659	0.356	0.848	0.0143483980523443	up	-4.0421225007232	LY86_CD180	LY86_CD180_B.cells_SPP1..macrophages	0.179258664422123	0.0538554854796516	0.00965406239888737	0.206115491791885	0.0652924153086649	0.0134577782916255	0.35586775780378	0.434443253362701	0.39515550558324	-0.381563696715266	-0.655607726314889	0.261445493837042	0.673763406435089	0.187770129662238	0.135204898351209	-0.506861502290651	-0.448550002027125	0.142741645706073	0.594098095580309	0.146200143729788	0.174317283507007	0.0143483980523443	-4.0421225007232	0.001	0.198732310826653	0.00419091744164499	-0.569362066485006	0.386827224254388	0.0919736205843242	0.470215727855239	0.463967654124517	6.2653695522594	0.823558764645404	0.312830199839133	0.406263267433093	4.6846341055608	0.803670985708673	1	0.386827224254388	TRUE	0.521983933692569	GCA
447620	LGMA-(LAMN+MHNA+GCA)/3	LGMA	B.cells	SPP1..macrophages	LY86	CD180	-0.582	-1.13	-0.856	0.221	0.659	0.356	0.848	0.00419091744164499	down	-0.569362066485006	LY86_CD180	LY86_CD180_B.cells_SPP1..macrophages	0.179258664422123	0.0538554854796516	0.00965406239888737	0.206115491791885	0.0652924153086649	0.0134577782916255	0.35586775780378	0.434443253362701	0.39515550558324	-0.381563696715266	-0.655607726314889	0.261445493837042	0.673763406435089	0.187770129662238	0.135204898351209	-0.506861502290651	-0.448550002027125	0.142741645706073	0.594098095580309	0.146200143729788	0.174317283507007	0.0143483980523443	-4.0421225007232	0.001	0.198732310826653	0.00419091744164499	-0.569362066485006	0.386827224254388	0.0919736205843242	0.470215727855239	0.463967654124517	6.2653695522594	0.823558764645404	0.312830199839133	0.406263267433093	4.6846341055608	0.803670985708673	1	0.386827224254388	TRUE	0.521983933692569	GCA
447621	GCA-(LGMA+LAMN+MHNA)/3	GCA	Tregs	NK.cells	LFNG	NOTCH2	-0.286	0.336	0.025	0.782	1	0.462	1	0.00397115398232677	up	-0.161181725497459	LFNG_NOTCH2	LFNG_NOTCH2_Tregs_NK.cells	0.0229653208461027	0.0901241382626166	0.00206972975117951	0.0225437928408225	0.0985296452099373	0.00222123191029257	0.298931809158155	0.397778729953697	0.348355269555926	-0.0305428686248835	-0.106793246940152	0.350508243957099	0.196994557387546	0.350048023051065	0.359772690891628	0.112680296213142	0.335358024443874	0.633017427236795	0.497327524254402	0.666861300754581	0.718154868846568	0.00397115398232677	-0.161181725497459	0.481462959102489	0.097137871180077	0.00369659665275498	-0.745574462431373	0.354767629738056	0.084283849906926	0.199462172387013	0.168631187739132	3.51164883587277	0.648785387704445	0.268431341118907	0.230685886179501	5.36138133250711	0.709936417595882	0	0.481462959102489	TRUE	0.521983887248884	MHNA
447622	GCA-(LGMA+LAMN+MHNA)/3	GCA	Tregs	NK.cells	LFNG	NOTCH2	-0.286	0.336	0.025	0.782	1	0.462	1	0.00369659665275498	down	-0.745574462431373	LFNG_NOTCH2	LFNG_NOTCH2_Tregs_NK.cells	0.0229653208461027	0.0901241382626166	0.00206972975117951	0.0225437928408225	0.0985296452099373	0.00222123191029257	0.298931809158155	0.397778729953697	0.348355269555926	-0.0305428686248835	-0.106793246940152	0.350508243957099	0.196994557387546	0.350048023051065	0.359772690891628	0.112680296213142	0.335358024443874	0.633017427236795	0.497327524254402	0.666861300754581	0.718154868846568	0.00397115398232677	-0.161181725497459	0.481462959102489	0.097137871180077	0.00369659665275498	-0.745574462431373	0.354767629738056	0.084283849906926	0.199462172387013	0.168631187739132	3.51164883587277	0.648785387704445	0.268431341118907	0.230685886179501	5.36138133250711	0.709936417595882	0	0.481462959102489	TRUE	0.521983887248884	MHNA
447623	LGMA-(LAMN+MHNA+GCA)/3	LGMA	Epithelial	Fibroblasts	LAMB2	ITGA3	1.02	-1.24	-0.11	0.253	1	0.0889	1	0.0141767765670824	up	-0.3227997931691	LAMB2_ITGA3	LAMB2_ITGA3_Epithelial_Fibroblasts	0.0531670768400913	0.0431387070188978	0.00229355895085592	0.0649852977316027	0.0518651461947496	0.00337047196735891	0.261235324397914	0.231631743788032	0.246433534092973	0.608817068400666	0.596879478824182	0.79414118777013	0.643188730590683	0.794101168560909	0.79226028493677	-1.30336181639693	-1.05109823902979	0.129289435860582	0.864534674811355	0.0794107078692059	0.0506422924901186	0.0141767765670824	-0.3227997931691	0.451905182936541	0.197052116305945	0.00609422771779994	0.0021207891090987	0.490801229743531	0.121581963750372	0.193564051290074	0.211691972775311	4.12732793513924	0.600179957362997	0.332987719266884	0.349599144051039	4.26047308823555	0.771749872614037	0.25	0.490801229743531	TRUE	0.521981392772612	LAMN
447624	LGMA-(LAMN+MHNA+GCA)/3	LGMA	Epithelial	Fibroblasts	LAMB2	ITGA3	1.02	-1.24	-0.11	0.253	1	0.0889	1	0.00609422771779994	down	0.0021207891090987	LAMB2_ITGA3	LAMB2_ITGA3_Epithelial_Fibroblasts	0.0531670768400913	0.0431387070188978	0.00229355895085592	0.0649852977316027	0.0518651461947496	0.00337047196735891	0.261235324397914	0.231631743788032	0.246433534092973	0.608817068400666	0.596879478824182	0.79414118777013	0.643188730590683	0.794101168560909	0.79226028493677	-1.30336181639693	-1.05109823902979	0.129289435860582	0.864534674811355	0.0794107078692059	0.0506422924901186	0.0141767765670824	-0.3227997931691	0.451905182936541	0.197052116305945	0.00609422771779994	0.0021207891090987	0.490801229743531	0.121581963750372	0.193564051290074	0.211691972775311	4.12732793513924	0.600179957362997	0.332987719266884	0.349599144051039	4.26047308823555	0.771749872614037	0.25	0.490801229743531	TRUE	0.521981392772612	LAMN
447625	LGMA-(LAMN+MHNA+GCA)/3	LGMA	Fibroblasts	iCAFs	GZMB	MCL1	0.159	0.543	0.351	0.801	1	0.273	1	0.00453868788561128	up	-0.553935791473201	GZMB_MCL1	GZMB_MCL1_Fibroblasts_iCAFs	0.0194791625585564	0.890340280503083	0.0173430830563503	0.0130180205116189	0.768528670191514	0.0100047219923204	0.231631743788032	0.262803994133876	0.247217868960954	0.0153224299426062	0.0963674839157623	0.546242196254202	0.181867296302225	0.545942052185049	0.549123579318073	0.306163682656869	0.563837352959244	0.708363277039166	0.673733381243263	0.7549856270212	0.810725835429393	0.00453868788561128	-0.553935791473201	0.409633509972068	0.102694094826316	0.00712690225827642	-0.313285135728694	0.433417150694824	0.13764649224913	0.0534798812224472	0.0532769689280681	3.08324661208922	0.379947436746527	0.743642582327708	0.814964484843184	8.75322987322789	0.750295503196779	0	0.433417150694824	TRUE	0.5219795517561	LGMA
447626	LGMA-(LAMN+MHNA+GCA)/3	LGMA	Fibroblasts	iCAFs	GZMB	MCL1	0.159	0.543	0.351	0.801	1	0.273	1	0.00712690225827642	down	-0.313285135728694	GZMB_MCL1	GZMB_MCL1_Fibroblasts_iCAFs	0.0194791625585564	0.890340280503083	0.0173430830563503	0.0130180205116189	0.768528670191514	0.0100047219923204	0.231631743788032	0.262803994133876	0.247217868960954	0.0153224299426062	0.0963674839157623	0.546242196254202	0.181867296302225	0.545942052185049	0.549123579318073	0.306163682656869	0.563837352959244	0.708363277039166	0.673733381243263	0.7549856270212	0.810725835429393	0.00453868788561128	-0.553935791473201	0.409633509972068	0.102694094826316	0.00712690225827642	-0.313285135728694	0.433417150694824	0.13764649224913	0.0534798812224472	0.0532769689280681	3.08324661208922	0.379947436746527	0.743642582327708	0.814964484843184	8.75322987322789	0.750295503196779	0	0.433417150694824	TRUE	0.5219795517561	LGMA
447627	LAMN-(LGMA+MHNA+GCA)/3	LAMN	B.cells	CD8..T.cells	MXRA5	CD69	2.73	-0.618	1.056	0.0374	1	0.021	1	0.0131461848827455	up	0.097707453925417	MXRA5_CD69	MXRA5_CD69_B.cells_CD8..T.cells	0.0182494614841135	1.06768072629057	0.0194845982917701	0.0187730968218773	0.772437488366321	0.0145010437579487	0.176990542322262	0.523461688274655	0.350226115298458	3.89606052599269	1.42712839779952	0.944853529694253	0.889406915319353	0.941091724027533	0.926624779894349	-1.03686847585444	-1.67778070526608	0.232685052102048	0.950772547610492	0.0942328422565577	0.0152488321954725	0.0131461848827455	0.097707453925417	0.528810316532317	0.186962502534872	0.0191094482008774	0.329827936753644	0.550423359146877	0.324049800588429	0.0245531111693475	0.0305863484199761	3.10226066199214	0.360991094046384	0.67793379426201	0.857126500096734	9.46160067446019	0.899764644309032	0	0.550423359146877	TRUE	0.521979126262792	LGMA
447628	LAMN-(LGMA+MHNA+GCA)/3	LAMN	B.cells	CD8..T.cells	MXRA5	CD69	2.73	-0.618	1.056	0.0374	1	0.021	1	0.0191094482008774	down	0.329827936753644	MXRA5_CD69	MXRA5_CD69_B.cells_CD8..T.cells	0.0182494614841135	1.06768072629057	0.0194845982917701	0.0187730968218773	0.772437488366321	0.0145010437579487	0.176990542322262	0.523461688274655	0.350226115298458	3.89606052599269	1.42712839779952	0.944853529694253	0.889406915319353	0.941091724027533	0.926624779894349	-1.03686847585444	-1.67778070526608	0.232685052102048	0.950772547610492	0.0942328422565577	0.0152488321954725	0.0131461848827455	0.097707453925417	0.528810316532317	0.186962502534872	0.0191094482008774	0.329827936753644	0.550423359146877	0.324049800588429	0.0245531111693475	0.0305863484199761	3.10226066199214	0.360991094046384	0.67793379426201	0.857126500096734	9.46160067446019	0.899764644309032	0	0.550423359146877	TRUE	0.521979126262792	LGMA
447629	GCA-(LGMA+LAMN+MHNA)/3	GCA	Fibroblasts	B.cells	EFNB1	EPHB6	0.275	0.431	0.353	0.752	1	0.604	0.96	0.00423713335030465	up	-0.0280788354174388	EFNB1_EPHB6	EFNB1_EPHB6_Fibroblasts_B.cells	0.0205011928442585	0.0279660223402051	0.000573336817083386	0.0213178294573643	0.0377581120943953	0.000804920994260364	0.570070300444639	0.0711544356316257	0.320612368038132	0.0340400938372984	0.123782159408358	0.593704978389627	0.221566351848887	0.576196574355691	0.569633424043541	0.0943730794542922	0.218963061378868	0.670319798778297	0.367970715055695	0.65298239310097	0.649815846209127	0.00423713335030465	-0.0280788354174388	0.505805691871818	0.0997418404675815	0.01275767060748	0.611324401924153	0.601638045166436	0.225240051565452	0.184654362932654	0.177804884435029	2.23539027346109	0.395892745303494	0.259804173803444	0.31902767585198	2.93984106879675	0.631612081584003	0	0.601638045166436	TRUE	0.521978162866223	LGMA
447630	GCA-(LGMA+LAMN+MHNA)/3	GCA	Fibroblasts	B.cells	EFNB1	EPHB6	0.275	0.431	0.353	0.752	1	0.604	0.96	0.01275767060748	down	0.611324401924153	EFNB1_EPHB6	EFNB1_EPHB6_Fibroblasts_B.cells	0.0205011928442585	0.0279660223402051	0.000573336817083386	0.0213178294573643	0.0377581120943953	0.000804920994260364	0.570070300444639	0.0711544356316257	0.320612368038132	0.0340400938372984	0.123782159408358	0.593704978389627	0.221566351848887	0.576196574355691	0.569633424043541	0.0943730794542922	0.218963061378868	0.670319798778297	0.367970715055695	0.65298239310097	0.649815846209127	0.00423713335030465	-0.0280788354174388	0.505805691871818	0.0997418404675815	0.01275767060748	0.611324401924153	0.601638045166436	0.225240051565452	0.184654362932654	0.177804884435029	2.23539027346109	0.395892745303494	0.259804173803444	0.31902767585198	2.93984106879675	0.631612081584003	0	0.601638045166436	TRUE	0.521978162866223	LGMA
447631	GCA-(LGMA+LAMN+MHNA)/3	GCA	iCAFs	Epithelial	RSPO3	LRP6	-3.26	1.45	-0.905	0.000295	0.0914	0.156	0.545	0.00203161158602429	up	-1.13104403424472	RSPO3_LRP6	RSPO3_LRP6_iCAFs_Epithelial	0.0231049060186648	0.127835096160286	0.0029536178826704	0.0296296296296296	0.12525482832618	0.00371125417262756	0.154589017934036	0.635265500900704	0.39492725941737	-11.5083802279112	-3.53017798402184	0.0507443572914999	0.987433968304786	0.00716343845045622	0.00236113334400512	1.16996933238603	0.806875401645538	0.879132231404959	0.787729069349623	0.88398311174991	0.87194574200503	0.00203161158602429	-1.13104403424472	0.30408815536468	0.0781495230605174	0.00804170627899072	0.329437408818287	0.550352307577618	0.151877399166581	0.107036922049221	0.127583828266685	2.26004055698044	0.324464613940279	0.44846237989904	0.356987406821775	5.75926985622782	0.843963048397065	0.5	0.550352307577618	TRUE	0.521976673079584	LGMA
447632	GCA-(LGMA+LAMN+MHNA)/3	GCA	iCAFs	Epithelial	RSPO3	LRP6	-3.26	1.45	-0.905	0.000295	0.0914	0.156	0.545	0.00804170627899072	down	0.329437408818287	RSPO3_LRP6	RSPO3_LRP6_iCAFs_Epithelial	0.0231049060186648	0.127835096160286	0.0029536178826704	0.0296296296296296	0.12525482832618	0.00371125417262756	0.154589017934036	0.635265500900704	0.39492725941737	-11.5083802279112	-3.53017798402184	0.0507443572914999	0.987433968304786	0.00716343845045622	0.00236113334400512	1.16996933238603	0.806875401645538	0.879132231404959	0.787729069349623	0.88398311174991	0.87194574200503	0.00203161158602429	-1.13104403424472	0.30408815536468	0.0781495230605174	0.00804170627899072	0.329437408818287	0.550352307577618	0.151877399166581	0.107036922049221	0.127583828266685	2.26004055698044	0.324464613940279	0.44846237989904	0.356987406821775	5.75926985622782	0.843963048397065	0.5	0.550352307577618	TRUE	0.521976673079584	LGMA
447633	LGMA-(LAMN+MHNA+GCA)/3	LGMA	iCAFs	Endothelial	CADM3	CADM3	1.7	0.0759	0.88795	0.0307	0.881	0.925	1	0.0120558146660443	up	-1.58343882361006	CADM3_CADM3	CADM3_CADM3_iCAFs_Endothelial	0.0982199037974582	0.0143398451909326	0.00140845821512385	0.119616462793068	0.0152023537842362	0.00181845178579915	0.262803994133876	0.623093931583111	0.442948962858494	2.57186476168878	1.51286162452281	0.878901872898991	0.901192572434769	0.913358412037778	0.933568112694093	0.00256984248510742	0.0338582672609674	0.509948796263025	0.0798823212360762	0.504940711462451	0.503278835788717	0.0120558146660443	-1.58343882361006	0.221351218119092	0.176287649902936	0.00244512069270164	-0.377465905095426	0.421740279549676	0.0648155949652381	0.429148943131264	0.508579732936928	4.38808660700999	0.675908115649659	0.0635086090068298	0.0655095707867935	2.33653659851754	0.360370188895715	0	0.421740279549676	TRUE	0.521975889621357	LAMN
447634	LGMA-(LAMN+MHNA+GCA)/3	LGMA	iCAFs	Endothelial	CADM3	CADM3	1.7	0.0759	0.88795	0.0307	0.881	0.925	1	0.00244512069270164	down	-0.377465905095426	CADM3_CADM3	CADM3_CADM3_iCAFs_Endothelial	0.0982199037974582	0.0143398451909326	0.00140845821512385	0.119616462793068	0.0152023537842362	0.00181845178579915	0.262803994133876	0.623093931583111	0.442948962858494	2.57186476168878	1.51286162452281	0.878901872898991	0.901192572434769	0.913358412037778	0.933568112694093	0.00256984248510742	0.0338582672609674	0.509948796263025	0.0798823212360762	0.504940711462451	0.503278835788717	0.0120558146660443	-1.58343882361006	0.221351218119092	0.176287649902936	0.00244512069270164	-0.377465905095426	0.421740279549676	0.0648155949652381	0.429148943131264	0.508579732936928	4.38808660700999	0.675908115649659	0.0635086090068298	0.0655095707867935	2.33653659851754	0.360370188895715	0	0.421740279549676	TRUE	0.521975889621357	LAMN
447635	GCA-(LGMA+LAMN+MHNA)/3	GCA	iCAFs	CD4..T.cells	COL11A1	ITGA2	-1.39	1.16	-0.115	0.12	0.679	0.0699	1	-0.000903670786914602	up	-0.722982931462373	COL11A1_ITGA2	COL11A1_ITGA2_iCAFs_CD4..T.cells	0.15208979050804	0.0378858574093207	0.00576205211660106	0.138095238095238	0.0464099667357058	0.00640899540635937	0.154589017934036	0.3059809126524	0.230284965293218	-1.2799380679938	-0.920818753952375	0.133624139587002	0.778013446454298	0.101848887465984	0.0865415399391708	1.34040647613501	1.15552282425432	0.843559108875314	0.886183974128638	0.894178943586058	0.927259252605102	-0.000903670786914602	-0.722982931462373	0.378717056154261	0.0494127634862873	0.0132359491506514	-0.54854104707391	0.390615342769839	0.232680265288137	0.301490195328524	0.499439797832959	6.27389134202283	0.832193531363518	0.0464111588393359	0.0667379348348252	3.54508941085031	0.402558612914772	0.5	0.390615342769839	TRUE	0.521974455918441	LAMN
447636	GCA-(LGMA+LAMN+MHNA)/3	GCA	iCAFs	CD4..T.cells	COL11A1	ITGA2	-1.39	1.16	-0.115	0.12	0.679	0.0699	1	0.0132359491506514	down	-0.54854104707391	COL11A1_ITGA2	COL11A1_ITGA2_iCAFs_CD4..T.cells	0.15208979050804	0.0378858574093207	0.00576205211660106	0.138095238095238	0.0464099667357058	0.00640899540635937	0.154589017934036	0.3059809126524	0.230284965293218	-1.2799380679938	-0.920818753952375	0.133624139587002	0.778013446454298	0.101848887465984	0.0865415399391708	1.34040647613501	1.15552282425432	0.843559108875314	0.886183974128638	0.894178943586058	0.927259252605102	-0.000903670786914602	-0.722982931462373	0.378717056154261	0.0494127634862873	0.0132359491506514	-0.54854104707391	0.390615342769839	0.232680265288137	0.301490195328524	0.499439797832959	6.27389134202283	0.832193531363518	0.0464111588393359	0.0667379348348252	3.54508941085031	0.402558612914772	0.5	0.390615342769839	TRUE	0.521974455918441	LAMN
447637	GCA-(LGMA+LAMN+MHNA)/3	GCA	Macrophages	CD8..T.cells	HLA.DRA	CD4	0.00133	-0.829	-0.413835	0.998	1	0.104	1	0.0152229772376794	up	0.966204979663327	HLA.DRA_CD4	HLA.DRA_CD4_Macrophages_CD8..T.cells	2.46579627327948	0.040684449713414	0.100319564483763	0.872881355932203	0.0526378446115288	0.0459465931778599	0.0811229763135111	0.299850372260767	0.190486674287139	1.15638008779643e-06	0.000869458712628891	0.475108051864895	0.0214502961421482	0.475468224747879	0.47558828237554	-0.814879361721311	-0.98296666070122	0.187320337765002	0.846927775781531	0.110941430111391	0.0583677685950413	0.0152229772376794	0.966204979663327	0.687646861457457	0.207294543887875	0.00517623856067509	0.0996402349406829	0.508543647205295	0.107301508100349	0.709085005112126	0.886214748071279	12.0853322828224	0.863202924415769	0.0715562240942035	0.0753675949495317	3.84448154361276	0.471814270424644	0.5	0.687646861457457	TRUE	0.521973868472383	LAMN
447638	GCA-(LGMA+LAMN+MHNA)/3	GCA	Macrophages	CD8..T.cells	HLA.DRA	CD4	0.00133	-0.829	-0.413835	0.998	1	0.104	1	0.00517623856067509	down	0.0996402349406829	HLA.DRA_CD4	HLA.DRA_CD4_Macrophages_CD8..T.cells	2.46579627327948	0.040684449713414	0.100319564483763	0.872881355932203	0.0526378446115288	0.0459465931778599	0.0811229763135111	0.299850372260767	0.190486674287139	1.15638008779643e-06	0.000869458712628891	0.475108051864895	0.0214502961421482	0.475468224747879	0.47558828237554	-0.814879361721311	-0.98296666070122	0.187320337765002	0.846927775781531	0.110941430111391	0.0583677685950413	0.0152229772376794	0.966204979663327	0.687646861457457	0.207294543887875	0.00517623856067509	0.0996402349406829	0.508543647205295	0.107301508100349	0.709085005112126	0.886214748071279	12.0853322828224	0.863202924415769	0.0715562240942035	0.0753675949495317	3.84448154361276	0.471814270424644	0.5	0.687646861457457	TRUE	0.521973868472383	LAMN
447639	LGMA-(LAMN+MHNA+GCA)/3	LGMA	Epithelial	CD4..T.cells	ICAM3	ITGAL	-0.0132	0.0426	0.0147	0.991	1	0.821	1	0.0203117409732572	up	0.459485055670374	ICAM3_ITGAL	ICAM3_ITGAL_Epithelial_CD4..T.cells	0.0260084799073229	0.215481604085707	0.00560434897026082	0.0322856214549489	0.263403384333594	0.00850414195654685	0.261235324397914	0.225262262027145	0.24324879321253	-5.18277607943657e-05	-0.00392634551472468	0.468865055226509	0.026692812550024	0.45113654554186	0.45109652633264	0.00364898150671182	0.0856568428805593	0.493801652892562	0.17301473230327	0.510914480776141	0.548127021200144	0.0203117409732572	0.459485055670374	0.594974585962617	0.257114139217965	0.00554267940913956	-0.179950754823647	0.457675638095467	0.113001948289908	0.0592567355908456	0.0603099621971844	3.40400468849742	0.457177164755705	0.56453126804882	0.685989315846907	6.36510088986971	0.837752612049504	0	0.594974585962617	TRUE	0.52197263465341	MHNA
447640	LGMA-(LAMN+MHNA+GCA)/3	LGMA	Epithelial	CD4..T.cells	ICAM3	ITGAL	-0.0132	0.0426	0.0147	0.991	1	0.821	1	0.00554267940913956	down	-0.179950754823647	ICAM3_ITGAL	ICAM3_ITGAL_Epithelial_CD4..T.cells	0.0260084799073229	0.215481604085707	0.00560434897026082	0.0322856214549489	0.263403384333594	0.00850414195654685	0.261235324397914	0.225262262027145	0.24324879321253	-5.18277607943657e-05	-0.00392634551472468	0.468865055226509	0.026692812550024	0.45113654554186	0.45109652633264	0.00364898150671182	0.0856568428805593	0.493801652892562	0.17301473230327	0.510914480776141	0.548127021200144	0.0203117409732572	0.459485055670374	0.594974585962617	0.257114139217965	0.00554267940913956	-0.179950754823647	0.457675638095467	0.113001948289908	0.0592567355908456	0.0603099621971844	3.40400468849742	0.457177164755705	0.56453126804882	0.685989315846907	6.36510088986971	0.837752612049504	0	0.594974585962617	TRUE	0.52197263465341	MHNA
447641	LAMN-(LGMA+MHNA+GCA)/3	LAMN	B.cells	NK.cells	CDH1	ITGB7	-0.518	0.0539	-0.23205	0.703	1	0.906	1	0.0172317613118415	up	2.26212220253846	CDH1_ITGB7	CDH1_ITGB7_B.cells_NK.cells	0.0174298694629723	0.0761786897669482	0.00132778461849817	0.0224870657797487	0.094582760757686	0.00212688876278832	0.176990542322262	0.439766549598653	0.308378545960457	-0.0792771416397312	-0.153044674980176	0.277813350408196	0.262546022090604	0.295581879302065	0.327697294701457	0.00231079014521978	0.0428718023231869	0.499213977721883	0.0973769313690262	0.503233920229968	0.511363636363636	0.0172317613118415	2.26212220253846	0.924652734347629	0.226960776175416	0.0044634663456666	0.1380438324029	0.515530691198396	0.0962134555607341	0.0203589672971951	0.0316776404369498	2.27147054951334	0.262444683703345	0.545087017305182	0.508326850863341	4.9236696993739	0.875703699310025	0	0.924652734347629	TRUE	0.521971863083379	LGMA
447642	LAMN-(LGMA+MHNA+GCA)/3	LAMN	B.cells	NK.cells	CDH1	ITGB7	-0.518	0.0539	-0.23205	0.703	1	0.906	1	0.0044634663456666	down	0.1380438324029	CDH1_ITGB7	CDH1_ITGB7_B.cells_NK.cells	0.0174298694629723	0.0761786897669482	0.00132778461849817	0.0224870657797487	0.094582760757686	0.00212688876278832	0.176990542322262	0.439766549598653	0.308378545960457	-0.0792771416397312	-0.153044674980176	0.277813350408196	0.262546022090604	0.295581879302065	0.327697294701457	0.00231079014521978	0.0428718023231869	0.499213977721883	0.0973769313690262	0.503233920229968	0.511363636363636	0.0172317613118415	2.26212220253846	0.924652734347629	0.226960776175416	0.0044634663456666	0.1380438324029	0.515530691198396	0.0962134555607341	0.0203589672971951	0.0316776404369498	2.27147054951334	0.262444683703345	0.545087017305182	0.508326850863341	4.9236696993739	0.875703699310025	0	0.924652734347629	TRUE	0.521971863083379	LGMA
447643	GCA-(LGMA+LAMN+MHNA)/3	GCA	NK.cells	Macrophages	SPON1	LRP8	0.732	0.971	0.8515	0.321	1	0.598	1	0.000376511548131127	up	-1.52469953535851	SPON1_LRP8	SPON1_LRP8_NK.cells_Macrophages	0.0388873426462572	0.019513432991475	0.000758825554944267	0.0387431542185888	0.0169491525423729	0.000656663630823539	0.397778729953697	0.0811229763135111	0.239450853133604	0.361238316279634	0.493494967595128	0.737734112373939	0.584240435408996	0.747358732191452	0.76032495597887	0.216823150347253	0.223298816011589	0.813600431189364	0.37345041322314	0.72502694933525	0.652623068630974	0.000376511548131127	-1.52469953535851	0.232093845841963	0.0619458990757441	0.0121850178887223	-0.474448335094332	0.404095565258861	0.216331730928313	0.0692516287245397	0.0689893792693898	3.79547905456101	0.477792290887137	0.295327847219336	0.218514124293785	2.20933300755252	0.506813810877954	0	0.404095565258861	TRUE	0.521971445656459	MHNA
447644	GCA-(LGMA+LAMN+MHNA)/3	GCA	NK.cells	Macrophages	SPON1	LRP8	0.732	0.971	0.8515	0.321	1	0.598	1	0.0121850178887223	down	-0.474448335094332	SPON1_LRP8	SPON1_LRP8_NK.cells_Macrophages	0.0388873426462572	0.019513432991475	0.000758825554944267	0.0387431542185888	0.0169491525423729	0.000656663630823539	0.397778729953697	0.0811229763135111	0.239450853133604	0.361238316279634	0.493494967595128	0.737734112373939	0.584240435408996	0.747358732191452	0.76032495597887	0.216823150347253	0.223298816011589	0.813600431189364	0.37345041322314	0.72502694933525	0.652623068630974	0.000376511548131127	-1.52469953535851	0.232093845841963	0.0619458990757441	0.0121850178887223	-0.474448335094332	0.404095565258861	0.216331730928313	0.0692516287245397	0.0689893792693898	3.79547905456101	0.477792290887137	0.295327847219336	0.218514124293785	2.20933300755252	0.506813810877954	0	0.404095565258861	TRUE	0.521971445656459	MHNA
447645	MHNA-(LGMA+LAMN+GCA)/3	MHNA	Tregs	Fibroblasts	CXCL12	ACKR3	-0.0888	0.609	0.2601	0.97	1	0.332	1	-0.000417081864161735	up	0.296172476859321	CXCL12_ACKR3	CXCL12_ACKR3_Tregs_Fibroblasts	0.0135729313906488	0.104035588944484	0.00141206791092922	0.0103092783505155	0.105380933764557	0.00108640137901605	0.591672972047092	0.310731215249496	0.451202093648294	-0.00117466999715746	-0.0132282657337552	0.433668160717144	0.0427805346566352	0.435328957899792	0.442172242676485	0.291626907024242	0.478861916295964	0.729630794107079	0.615949514911965	0.750628817822494	0.780407833273446	-0.000417081864161735	0.296172476859321	0.565106906444334	0.0541765262552616	0.0106487289177879	1.08070454034602	0.687035765519804	0.192432857673904	0.0256545517271133	0.0208149676228773	1.59165420502835	0.191367964561207	0.321065735382705	0.324256466712624	5.54161904100518	0.799491780828966	0	0.687035765519804	TRUE	0.521970004781283	LAMN
447646	MHNA-(LGMA+LAMN+GCA)/3	MHNA	Tregs	Fibroblasts	CXCL12	ACKR3	-0.0888	0.609	0.2601	0.97	1	0.332	1	0.0106487289177879	down	1.08070454034602	CXCL12_ACKR3	CXCL12_ACKR3_Tregs_Fibroblasts	0.0135729313906488	0.104035588944484	0.00141206791092922	0.0103092783505155	0.105380933764557	0.00108640137901605	0.591672972047092	0.310731215249496	0.451202093648294	-0.00117466999715746	-0.0132282657337552	0.433668160717144	0.0427805346566352	0.435328957899792	0.442172242676485	0.291626907024242	0.478861916295964	0.729630794107079	0.615949514911965	0.750628817822494	0.780407833273446	-0.000417081864161735	0.296172476859321	0.565106906444334	0.0541765262552616	0.0106487289177879	1.08070454034602	0.687035765519804	0.192432857673904	0.0256545517271133	0.0208149676228773	1.59165420502835	0.191367964561207	0.321065735382705	0.324256466712624	5.54161904100518	0.799491780828966	0	0.687035765519804	TRUE	0.521970004781283	LAMN
447647	LAMN-(LGMA+MHNA+GCA)/3	LAMN	CD8..T.cells	CD8..T.cells	TRAF2	TNFRSF1B	-0.233	-0.138	-0.1855	0.603	1	0.629	1	0.0114342959134309	up	-0.41118855085201	TRAF2_TNFRSF1B	TRAF2_TNFRSF1B_CD8..T.cells_CD8..T.cells	0.022853998515969	0.355240543887305	0.00811866686281248	0.031038654836508	0.417023432814213	0.012943846389856	0.523461688274655	0.523461688274655	0.523461688274655	-0.0511860662713448	-0.219682687859849	0.370978069473347	0.345025612293901	0.320553865855611	0.28849847927005	-0.0277862109285529	-0.201349354554731	0.407092166726554	0.34645616241466	0.351554078332734	0.292557491915199	0.0114342959134309	-0.41118855085201	0.435740065058225	0.170202908233996	0.0202436809215085	0.618369114036962	0.60291974054665	0.341694192069597	0.488821446919268	0.501317456969876	3.16235442120641	0.761553663439792	0.539909849945551	0.605625337461937	7.13328918801168	0.826790450643545	0	0.60291974054665	TRUE	0.521968537876829	LGMA
447648	LAMN-(LGMA+MHNA+GCA)/3	LAMN	CD8..T.cells	CD8..T.cells	TRAF2	TNFRSF1B	-0.233	-0.138	-0.1855	0.603	1	0.629	1	0.0202436809215085	down	0.618369114036962	TRAF2_TNFRSF1B	TRAF2_TNFRSF1B_CD8..T.cells_CD8..T.cells	0.022853998515969	0.355240543887305	0.00811866686281248	0.031038654836508	0.417023432814213	0.012943846389856	0.523461688274655	0.523461688274655	0.523461688274655	-0.0511860662713448	-0.219682687859849	0.370978069473347	0.345025612293901	0.320553865855611	0.28849847927005	-0.0277862109285529	-0.201349354554731	0.407092166726554	0.34645616241466	0.351554078332734	0.292557491915199	0.0114342959134309	-0.41118855085201	0.435740065058225	0.170202908233996	0.0202436809215085	0.618369114036962	0.60291974054665	0.341694192069597	0.488821446919268	0.501317456969876	3.16235442120641	0.761553663439792	0.539909849945551	0.605625337461937	7.13328918801168	0.826790450643545	0	0.60291974054665	TRUE	0.521968537876829	LGMA
447649	LAMN-(LGMA+MHNA+GCA)/3	LAMN	C1Qhi.monocytes	CD8..T.cells	COL1A1	CD44	-0.489	0.0885	-0.20025	0.443	0.798	0.715	1	0.014140280071304	up	0.393223739674043	COL1A1_CD44	COL1A1_CD44_C1Qhi.monocytes_CD8..T.cells	0.082246593348658	1.45181679980312	0.119406985950157	0.067844615351097	0.915301648363012	0.0620982882634136	0.637645667210595	0.523461688274655	0.580553677742625	-0.172908577876919	-0.35359627377693	0.285817192252281	0.477969425324156	0.244597406755243	0.22560829198015	0.0128939153006044	0.145693958198919	0.516798418972332	0.268729787998563	0.545724038807043	0.596860402443406	0.014140280071304	0.393223739674043	0.582856280287414	0.196694811320859	0.0141906518536149	-0.921480778856492	0.322763722480775	0.247531845508678	0.0124256031821448	0.0335161069880518	5.83587561470329	0.287634549035334	0.927382368952704	0.980123918156675	10.0069110632158	0.937792405100561	0.5	0.582856280287414	TRUE	0.521968252226799	LGMA
447650	LAMN-(LGMA+MHNA+GCA)/3	LAMN	C1Qhi.monocytes	CD8..T.cells	COL1A1	CD44	-0.489	0.0885	-0.20025	0.443	0.798	0.715	1	0.0141906518536149	down	-0.921480778856492	COL1A1_CD44	COL1A1_CD44_C1Qhi.monocytes_CD8..T.cells	0.082246593348658	1.45181679980312	0.119406985950157	0.067844615351097	0.915301648363012	0.0620982882634136	0.637645667210595	0.523461688274655	0.580553677742625	-0.172908577876919	-0.35359627377693	0.285817192252281	0.477969425324156	0.244597406755243	0.22560829198015	0.0128939153006044	0.145693958198919	0.516798418972332	0.268729787998563	0.545724038807043	0.596860402443406	0.014140280071304	0.393223739674043	0.582856280287414	0.196694811320859	0.0141906518536149	-0.921480778856492	0.322763722480775	0.247531845508678	0.0124256031821448	0.0335161069880518	5.83587561470329	0.287634549035334	0.927382368952704	0.980123918156675	10.0069110632158	0.937792405100561	0.5	0.582856280287414	TRUE	0.521968252226799	LGMA
447651	LGMA-(LAMN+MHNA+GCA)/3	LGMA	CD4..T.cells	iCAFs	MIF	CXCR4	-0.198	2.3	1.051	0.441	1	0.148	1	0.0026524623616639	up	-1.46638643273963	MIF_CXCR4	MIF_CXCR4_CD4..T.cells_iCAFs	0.941776226690649	0.0727029391361808	0.0684698996889923	0.823768109275415	0.0985774122242012	0.0812049284851934	0.225262262027145	0.262803994133876	0.244033128080511	-0.070401159285368	-0.355561410532161	0.384944773491276	0.479930366575956	0.302545221706419	0.224507763726589	1.9083980545916	0.829738284605043	0.940936040244341	0.796330398850162	0.921150736615163	0.876661875673733	0.0026524623616639	-1.46638643273963	0.242758529930705	0.0842277251563405	0.008154061342774	0.11418608218803	0.511190078304208	0.153625221014976	0.518774802473652	0.831998784938087	8.86652448820711	0.545152491166884	0.0320750295462056	0.0931104407614839	3.97045587144383	0.3509479461139	0.5	0.511190078304208	TRUE	0.521966498573265	GCA
447652	LGMA-(LAMN+MHNA+GCA)/3	LGMA	CD4..T.cells	iCAFs	MIF	CXCR4	-0.198	2.3	1.051	0.441	1	0.148	1	0.008154061342774	down	0.11418608218803	MIF_CXCR4	MIF_CXCR4_CD4..T.cells_iCAFs	0.941776226690649	0.0727029391361808	0.0684698996889923	0.823768109275415	0.0985774122242012	0.0812049284851934	0.225262262027145	0.262803994133876	0.244033128080511	-0.070401159285368	-0.355561410532161	0.384944773491276	0.479930366575956	0.302545221706419	0.224507763726589	1.9083980545916	0.829738284605043	0.940936040244341	0.796330398850162	0.921150736615163	0.876661875673733	0.0026524623616639	-1.46638643273963	0.242758529930705	0.0842277251563405	0.008154061342774	0.11418608218803	0.511190078304208	0.153625221014976	0.518774802473652	0.831998784938087	8.86652448820711	0.545152491166884	0.0320750295462056	0.0931104407614839	3.97045587144383	0.3509479461139	0.5	0.511190078304208	TRUE	0.521966498573265	GCA
447653	LGMA-(LAMN+MHNA+GCA)/3	LGMA	Tregs	CD8..T.cells	APOE	APP	1.47	0.333	0.9015	0.0191	1	0.437	0.972	0.0293953962479589	up	0.846801294450574	APOE_APP	APOE_APP_Tregs_CD8..T.cells	0.0921025428167084	0.0453172070837792	0.00417383000576742	0.0912296342345379	0.0564831813875624	0.00515293997839038	0.204322685818432	0.272401410357726	0.238362048088079	2.52688095014584	1.71896663275227	0.855330558668161	0.921862493997119	0.912157835761165	0.946294221226189	0.11971968148885	0.359518563029578	0.63196191160618	0.519425979159181	0.671487603305785	0.729877829680201	0.0293953962479589	0.846801294450574	0.665809529457681	0.346044192452651	0.00376103230136818	-0.466614753224633	0.405520785414369	0.0852862260408482	0.0366887665979526	0.103996298961077	5.11806907520088	0.346006562976987	0.0151679577950405	0.0275693393868319	4.11695667008469	0.15226637370337	0.25	0.665809529457681	TRUE	0.521966313950619	LGMA
447654	LGMA-(LAMN+MHNA+GCA)/3	LGMA	Tregs	CD8..T.cells	APOE	APP	1.47	0.333	0.9015	0.0191	1	0.437	0.972	0.00376103230136818	down	-0.466614753224633	APOE_APP	APOE_APP_Tregs_CD8..T.cells	0.0921025428167084	0.0453172070837792	0.00417383000576742	0.0912296342345379	0.0564831813875624	0.00515293997839038	0.204322685818432	0.272401410357726	0.238362048088079	2.52688095014584	1.71896663275227	0.855330558668161	0.921862493997119	0.912157835761165	0.946294221226189	0.11971968148885	0.359518563029578	0.63196191160618	0.519425979159181	0.671487603305785	0.729877829680201	0.0293953962479589	0.846801294450574	0.665809529457681	0.346044192452651	0.00376103230136818	-0.466614753224633	0.405520785414369	0.0852862260408482	0.0366887665979526	0.103996298961077	5.11806907520088	0.346006562976987	0.0151679577950405	0.0275693393868319	4.11695667008469	0.15226637370337	0.25	0.665809529457681	TRUE	0.521966313950619	LGMA
447655	LAMN-(LGMA+MHNA+GCA)/3	LAMN	NK.cells	NK.cells	NAMPT	ITGA5	-0.0593	-0.218	-0.13865	0.842	1	0.638	1	0.0140339823784553	up	1.25985945227739	NAMPT_ITGA5	NAMPT_ITGA5_NK.cells_NK.cells	0.483157961508817	0.0902138526935195	0.0435875411672576	0.413069544364508	0.109314795354727	0.0451546127094768	0.439766549598653	0.439766549598653	0.439766549598653	-0.00442899297407078	-0.0746879085003505	0.448455258524092	0.148591323835441	0.415639506963342	0.38530494637426	-0.0425490920387866	-0.195179321278838	0.369789795185052	0.338955264103485	0.327344592166727	0.295701581027668	0.0140339823784553	1.25985945227739	0.741352324569977	0.195654144408929	0.00420416763660105	-0.0664803434766333	0.478320129976128	0.0921797437394351	0.134428492604944	0.229163733305517	8.0641660094046	0.310159307189892	0.165103768834137	0.18451587155414	5.21656496162257	0.569646004793376	1	0.741352324569977	TRUE	0.521960623110687	MHNA
447656	LAMN-(LGMA+MHNA+GCA)/3	LAMN	NK.cells	NK.cells	NAMPT	ITGA5	-0.0593	-0.218	-0.13865	0.842	1	0.638	1	0.00420416763660105	down	-0.0664803434766333	NAMPT_ITGA5	NAMPT_ITGA5_NK.cells_NK.cells	0.483157961508817	0.0902138526935195	0.0435875411672576	0.413069544364508	0.109314795354727	0.0451546127094768	0.439766549598653	0.439766549598653	0.439766549598653	-0.00442899297407078	-0.0746879085003505	0.448455258524092	0.148591323835441	0.415639506963342	0.38530494637426	-0.0425490920387866	-0.195179321278838	0.369789795185052	0.338955264103485	0.327344592166727	0.295701581027668	0.0140339823784553	1.25985945227739	0.741352324569977	0.195654144408929	0.00420416763660105	-0.0664803434766333	0.478320129976128	0.0921797437394351	0.134428492604944	0.229163733305517	8.0641660094046	0.310159307189892	0.165103768834137	0.18451587155414	5.21656496162257	0.569646004793376	1	0.741352324569977	TRUE	0.521960623110687	MHNA
447657	GCA-(LGMA+LAMN+MHNA)/3	GCA	CD4..T.cells	Fibroblasts	NUCB2	ERAP1	-0.143	0.0999	-0.02155	0.618	1	0.893	1	-0.00156326393991553	up	-1.33215283152486	NUCB2_ERAP1	NUCB2_ERAP1_CD4..T.cells_Fibroblasts	0.171298380341476	0.0525098067564281	0.00899484484942002	0.207475051779326	0.0612123751658635	0.0127000407070731	0.3059809126524	0.570070300444639	0.438025606548519	-0.0298886480622993	-0.209011524911184	0.408636145349768	0.333159916760045	0.351088522490796	0.294081158956299	0.00490993925703421	0.0491485411114536	0.523153970535393	0.109504132231405	0.517561983471074	0.51702299676608	-0.00156326393991553	-1.33215283152486	0.267308054595956	0.0429552689606012	0.0227998682035049	-1.21750297832955	0.268906264655687	0.381458843787305	0.370018304920303	0.449781554752728	5.96042495106038	0.761466629613115	0.296936989077856	0.352458613392518	4.5381774723988	0.718961423245717	0.5	0.268906264655687	TRUE	0.521960264239689	LAMN
447658	GCA-(LGMA+LAMN+MHNA)/3	GCA	CD4..T.cells	Fibroblasts	NUCB2	ERAP1	-0.143	0.0999	-0.02155	0.618	1	0.893	1	0.0227998682035049	down	-1.21750297832955	NUCB2_ERAP1	NUCB2_ERAP1_CD4..T.cells_Fibroblasts	0.171298380341476	0.0525098067564281	0.00899484484942002	0.207475051779326	0.0612123751658635	0.0127000407070731	0.3059809126524	0.570070300444639	0.438025606548519	-0.0298886480622993	-0.209011524911184	0.408636145349768	0.333159916760045	0.351088522490796	0.294081158956299	0.00490993925703421	0.0491485411114536	0.523153970535393	0.109504132231405	0.517561983471074	0.51702299676608	-0.00156326393991553	-1.33215283152486	0.267308054595956	0.0429552689606012	0.0227998682035049	-1.21750297832955	0.268906264655687	0.381458843787305	0.370018304920303	0.449781554752728	5.96042495106038	0.761466629613115	0.296936989077856	0.352458613392518	4.5381774723988	0.718961423245717	0.5	0.268906264655687	TRUE	0.521960264239689	LAMN
447659	LGMA-(LAMN+MHNA+GCA)/3	LGMA	NK.cells	Epithelial	ITGB1	VCAM1	-0.166	3.69	1.762	0.545	1	0.0137	0.509	0.00746161212462713	up	0.34203843594699	ITGB1_VCAM1	ITGB1_VCAM1_NK.cells_Epithelial	0.351420990844588	0.0196037915099462	0.00688918383673601	0.325816137923616	0.0204318772836499	0.00665703534708807	0.260586388381787	0.261235324397914	0.26091085638985	-0.0437581806220773	-0.263603497723358	0.398511285417	0.39192812550024	0.331279013926685	0.266427885384985	6.87550110719286	1.86327943284359	0.981966403162055	0.963191699604743	0.983830398850162	0.974555335968379	0.00746161212462713	0.34203843594699	0.573495174983122	0.131309866816317	0.000650959916514832	-0.275539147876086	0.440284551019722	0.0369052071414939	0.166554766455184	0.206519769372737	7.43920701408674	0.587680957112451	0.0599914617037469	0.0618205234247647	2.04422072797597	0.273869428392051	0.25	0.573495174983122	TRUE	0.521959275537061	LGMA
447660	LGMA-(LAMN+MHNA+GCA)/3	LGMA	NK.cells	Epithelial	ITGB1	VCAM1	-0.166	3.69	1.762	0.545	1	0.0137	0.509	0.000650959916514832	down	-0.275539147876086	ITGB1_VCAM1	ITGB1_VCAM1_NK.cells_Epithelial	0.351420990844588	0.0196037915099462	0.00688918383673601	0.325816137923616	0.0204318772836499	0.00665703534708807	0.260586388381787	0.261235324397914	0.26091085638985	-0.0437581806220773	-0.263603497723358	0.398511285417	0.39192812550024	0.331279013926685	0.266427885384985	6.87550110719286	1.86327943284359	0.981966403162055	0.963191699604743	0.983830398850162	0.974555335968379	0.00746161212462713	0.34203843594699	0.573495174983122	0.131309866816317	0.000650959916514832	-0.275539147876086	0.440284551019722	0.0369052071414939	0.166554766455184	0.206519769372737	7.43920701408674	0.587680957112451	0.0599914617037469	0.0618205234247647	2.04422072797597	0.273869428392051	0.25	0.573495174983122	TRUE	0.521959275537061	LGMA
447661	GCA-(LGMA+LAMN+MHNA)/3	GCA	Macrophages	Tregs	VCAN	SELL	-0.988	-0.648	-0.818	0.0751	1	0.113	1	0.0041685554288032	up	-0.18606100356449	VCAN_SELL	VCAN_SELL_Macrophages_Tregs	0.391557595891516	0.244141361115301	0.0955954044159899	0.252118644067797	0.24028941355674	0.0605814411297714	0.0811229763135111	0.298931809158155	0.190027392735833	-1.11086774223988	-1.12436006299583	0.183728189530975	0.833059868736994	0.110973267168241	0.0612093805026413	-0.613605168622744	-0.94692155651658	0.225655767157743	0.835114983830399	0.13101868487244	0.0630165289256198	0.0041685554288032	-0.18606100356449	0.476912872946467	0.0990704545523945	0.00807583289892998	0.0433659064519262	0.498305251981513	0.152408280908207	0.261052506619775	0.267396762697517	8.16000174706888	0.766319161242079	0.474734553991733	0.471611042364854	6.69033205485004	0.839345880240503	1	0.498305251981513	TRUE	0.521959132095015	LAMN
447662	GCA-(LGMA+LAMN+MHNA)/3	GCA	Macrophages	Tregs	VCAN	SELL	-0.988	-0.648	-0.818	0.0751	1	0.113	1	0.00807583289892998	down	0.0433659064519262	VCAN_SELL	VCAN_SELL_Macrophages_Tregs	0.391557595891516	0.244141361115301	0.0955954044159899	0.252118644067797	0.24028941355674	0.0605814411297714	0.0811229763135111	0.298931809158155	0.190027392735833	-1.11086774223988	-1.12436006299583	0.183728189530975	0.833059868736994	0.110973267168241	0.0612093805026413	-0.613605168622744	-0.94692155651658	0.225655767157743	0.835114983830399	0.13101868487244	0.0630165289256198	0.0041685554288032	-0.18606100356449	0.476912872946467	0.0990704545523945	0.00807583289892998	0.0433659064519262	0.498305251981513	0.152408280908207	0.261052506619775	0.267396762697517	8.16000174706888	0.766319161242079	0.474734553991733	0.471611042364854	6.69033205485004	0.839345880240503	1	0.498305251981513	TRUE	0.521959132095015	LAMN
447663	LGMA-(LAMN+MHNA+GCA)/3	LGMA	C1Qhi.monocytes	B.cells	CLEC11A	ITGB1	-0.459	0.895	0.218	0.458	0.989	0.0118	0.179	0.0620330974926956	up	-1.90816523116719	CLEC11A_ITGB1	CLEC11A_ITGB1_C1Qhi.monocytes_B.cells	0.0392067664356107	0.260869234040461	0.010227839129261	0.0497512253310137	0.258019005981636	0.0128367617062765	0.475378729342036	0.35586775780378	0.415623243572908	-0.155662745596224	-0.339134521996131	0.29416119737474	0.465023211141348	0.250840403393629	0.231911317432368	1.72566560346102	1.92811799269387	0.798216852317643	0.966874775422206	0.91398670499461	0.976778656126482	0.0620330974926956	-1.90816523116719	0.161963114994095	0.665571125320269	0.00162667386903985	0.293903998162145	0.543887457410295	0.0520836433114618	0.0799745629600102	0.0903819542543877	4.15936778703517	0.525068511077821	0.0736035345399789	0.103502636424779	7.098946920882	0.526284549713751	0.25	0.543887457410295	TRUE	0.521959005423179	MHNA
447664	LGMA-(LAMN+MHNA+GCA)/3	LGMA	C1Qhi.monocytes	B.cells	CLEC11A	ITGB1	-0.459	0.895	0.218	0.458	0.989	0.0118	0.179	0.00162667386903985	down	0.293903998162145	CLEC11A_ITGB1	CLEC11A_ITGB1_C1Qhi.monocytes_B.cells	0.0392067664356107	0.260869234040461	0.010227839129261	0.0497512253310137	0.258019005981636	0.0128367617062765	0.475378729342036	0.35586775780378	0.415623243572908	-0.155662745596224	-0.339134521996131	0.29416119737474	0.465023211141348	0.250840403393629	0.231911317432368	1.72566560346102	1.92811799269387	0.798216852317643	0.966874775422206	0.91398670499461	0.976778656126482	0.0620330974926956	-1.90816523116719	0.161963114994095	0.665571125320269	0.00162667386903985	0.293903998162145	0.543887457410295	0.0520836433114618	0.0799745629600102	0.0903819542543877	4.15936778703517	0.525068511077821	0.0736035345399789	0.103502636424779	7.098946920882	0.526284549713751	0.25	0.543887457410295	TRUE	0.521959005423179	MHNA
447665	GCA-(LGMA+LAMN+MHNA)/3	GCA	NK.cells	Tregs	IFITM1	CD81	0.995	-0.29	0.3525	0.0395	1	0.596	1	0.00810412436551013	up	1.93726992735011	IFITM1_CD81	IFITM1_CD81_NK.cells_Tregs	0.0497636806169578	0.100304608102793	0.00499152648203652	0.0643999523771728	0.0995430312261995	0.00641056647044668	0.397778729953697	0.298931809158155	0.348355269555926	1.39638588985167	1.40340290437354	0.789739074755883	0.885665119257243	0.867296302225068	0.924303665759565	-0.0651785846753314	-0.224753740259764	0.339584081925979	0.375112288896874	0.301158821415738	0.278251886453467	0.00810412436551013	1.93726992735011	0.865241611721634	0.137600137203921	0.00878427894247592	0.392503407760634	0.561826360484058	0.163429034505099	0.108670284003736	0.152462208377724	4.35338860173845	0.588581699453946	0.001	0.001	5.14508270895615	0.001	0.5	0.865241611721634	TRUE	0.521956848295096	MHNA
447666	GCA-(LGMA+LAMN+MHNA)/3	GCA	NK.cells	Tregs	IFITM1	CD81	0.995	-0.29	0.3525	0.0395	1	0.596	1	0.00878427894247592	down	0.392503407760634	IFITM1_CD81	IFITM1_CD81_NK.cells_Tregs	0.0497636806169578	0.100304608102793	0.00499152648203652	0.0643999523771728	0.0995430312261995	0.00641056647044668	0.397778729953697	0.298931809158155	0.348355269555926	1.39638588985167	1.40340290437354	0.789739074755883	0.885665119257243	0.867296302225068	0.924303665759565	-0.0651785846753314	-0.224753740259764	0.339584081925979	0.375112288896874	0.301158821415738	0.278251886453467	0.00810412436551013	1.93726992735011	0.865241611721634	0.137600137203921	0.00878427894247592	0.392503407760634	0.561826360484058	0.163429034505099	0.108670284003736	0.152462208377724	4.35338860173845	0.588581699453946	0.001	0.001	5.14508270895615	0.001	0.5	0.865241611721634	TRUE	0.521956848295096	MHNA
447667	LAMN-(LGMA+MHNA+GCA)/3	LAMN	SPP1..macrophages	SPP1..macrophages	CD44	CLDN7	-0.0713	0.287	0.10785	0.902	1	0.869	1	0.00961156819022305	up	0.132110640133763	CD44_CLDN7	CD44_CLDN7_SPP1..macrophages_SPP1..macrophages	0.795896083808914	0.0396084103177112	0.0315241786577629	0.646031746031746	0.0571428571428571	0.0369160997732426	0.117858340400099	0.117858340400099	0.117858340400099	-0.00319377387325955	-0.0447934624580583	0.442112213862654	0.100448215143269	0.421362253881863	0.411177365135265	0.0175013241592327	0.0609802235513335	0.611570247933884	0.129289435860582	0.558255479698167	0.526432806324111	0.00961156819022305	0.132110640133763	0.535102197706195	0.152358189499606	0.0105371150014061	0.342970575457957	0.552814494375883	0.190696565289136	0.499544617444598	0.681355250065473	8.98433777325543	0.798881139264107	0.0483953758553398	0.0845651942448059	2.58207443582256	0.273397367330973	0.5	0.552814494375883	TRUE	0.521952603199804	GCA
447668	LAMN-(LGMA+MHNA+GCA)/3	LAMN	SPP1..macrophages	SPP1..macrophages	CD44	CLDN7	-0.0713	0.287	0.10785	0.902	1	0.869	1	0.0105371150014061	down	0.342970575457957	CD44_CLDN7	CD44_CLDN7_SPP1..macrophages_SPP1..macrophages	0.795896083808914	0.0396084103177112	0.0315241786577629	0.646031746031746	0.0571428571428571	0.0369160997732426	0.117858340400099	0.117858340400099	0.117858340400099	-0.00319377387325955	-0.0447934624580583	0.442112213862654	0.100448215143269	0.421362253881863	0.411177365135265	0.0175013241592327	0.0609802235513335	0.611570247933884	0.129289435860582	0.558255479698167	0.526432806324111	0.00961156819022305	0.132110640133763	0.535102197706195	0.152358189499606	0.0105371150014061	0.342970575457957	0.552814494375883	0.190696565289136	0.499544617444598	0.681355250065473	8.98433777325543	0.798881139264107	0.0483953758553398	0.0845651942448059	2.58207443582256	0.273397367330973	0.5	0.552814494375883	TRUE	0.521952603199804	GCA
447669	LAMN-(LGMA+MHNA+GCA)/3	LAMN	CD4..T.cells	Endothelial	CALCB	CALCRL	-0.219	-0.228	-0.2235	0.859	1	0.602	0.992	0.00919205105634155	up	0.0983299794734561	CALCB_CALCRL	CALCB_CALCRL_CD4..T.cells_Endothelial	0.0230412526977331	0.90298774421683	0.0208059687974559	0.029781371124031	0.613291373565346	0.0182646580033163	0.372192634222999	0.060706862958961	0.21644974859098	-0.0144554971209579	-0.0660068361687577	0.376640787578037	0.134924763886666	0.383744197214663	0.392108211941732	-0.050251999993216	-0.220403508742175	0.364781710384477	0.369789795185052	0.316789435860582	0.28103665109594	0.00919205105634155	0.0983299794734561	0.528924168102699	0.148251067430272	-0.000648444320895312	-0.537039716672805	0.392707862919046	0.016691368623068	0.46098736368411	0.420606184195303	3.15527818191129	0.670158313312513	0.815918953023272	0.774011527583915	9.24511603622707	0.964371047917348	0	0.528924168102699	TRUE	0.521952219969573	MHNA
447670	LAMN-(LGMA+MHNA+GCA)/3	LAMN	CD4..T.cells	Endothelial	CALCB	CALCRL	-0.219	-0.228	-0.2235	0.859	1	0.602	0.992	-0.000648444320895312	down	-0.537039716672805	CALCB_CALCRL	CALCB_CALCRL_CD4..T.cells_Endothelial	0.0230412526977331	0.90298774421683	0.0208059687974559	0.029781371124031	0.613291373565346	0.0182646580033163	0.372192634222999	0.060706862958961	0.21644974859098	-0.0144554971209579	-0.0660068361687577	0.376640787578037	0.134924763886666	0.383744197214663	0.392108211941732	-0.050251999993216	-0.220403508742175	0.364781710384477	0.369789795185052	0.316789435860582	0.28103665109594	0.00919205105634155	0.0983299794734561	0.528924168102699	0.148251067430272	-0.000648444320895312	-0.537039716672805	0.392707862919046	0.016691368623068	0.46098736368411	0.420606184195303	3.15527818191129	0.670158313312513	0.815918953023272	0.774011527583915	9.24511603622707	0.964371047917348	0	0.528924168102699	TRUE	0.521952219969573	MHNA
447671	LGMA-(LAMN+MHNA+GCA)/3	LGMA	SPP1..macrophages	B.cells	S100A9	CD36	-0.758	3.05	1.146	0.0607	0.649	0.0481	0.349	0.0879125994103243	up	-0.35849815804238	S100A9_CD36	S100A9_CD36_SPP1..macrophages_B.cells	1.16350326613291	0.0412569678761064	0.0480026168745904	0.701968715663061	0.03605217188038	0.0253074967917342	0.434443253362701	0.35586775780378	0.39515550558324	-0.922342972164955	-1.21681130892474	0.222846966543941	0.853509684648631	0.123219145189691	0.0520249719865535	4.01945751705981	1.31785492362617	0.967997664390945	0.912369744879626	0.964292130794107	0.9424856270212	0.0879125994103243	-0.35849815804238	0.445376430962111	0.918934492117282	0.000662713308581843	-0.381218828084374	0.42105748315144	0.037088045678145	0.722370487196647	0.939158955267193	10.2991756501843	0.923951708952073	0.100535031516774	0.0900194780823696	2.25577238697161	0.283724208500698	0.25	0.445376430962111	TRUE	0.521950902433855	LGMA
447672	LGMA-(LAMN+MHNA+GCA)/3	LGMA	SPP1..macrophages	B.cells	S100A9	CD36	-0.758	3.05	1.146	0.0607	0.649	0.0481	0.349	0.000662713308581843	down	-0.381218828084374	S100A9_CD36	S100A9_CD36_SPP1..macrophages_B.cells	1.16350326613291	0.0412569678761064	0.0480026168745904	0.701968715663061	0.03605217188038	0.0253074967917342	0.434443253362701	0.35586775780378	0.39515550558324	-0.922342972164955	-1.21681130892474	0.222846966543941	0.853509684648631	0.123219145189691	0.0520249719865535	4.01945751705981	1.31785492362617	0.967997664390945	0.912369744879626	0.964292130794107	0.9424856270212	0.0879125994103243	-0.35849815804238	0.445376430962111	0.918934492117282	0.000662713308581843	-0.381218828084374	0.42105748315144	0.037088045678145	0.722370487196647	0.939158955267193	10.2991756501843	0.923951708952073	0.100535031516774	0.0900194780823696	2.25577238697161	0.283724208500698	0.25	0.445376430962111	TRUE	0.521950902433855	LGMA
447673	MHNA-(LGMA+LAMN+GCA)/3	MHNA	Fibroblasts	B.cells	S100A9	CD68	1.76	-0.0852	0.8374	0.0495	0.948	0.926	1	0.00640326890967272	up	-0.520315673119582	S100A9_CD68	S100A9_CD68_Fibroblasts_B.cells	0.452553395438224	0.0172310986759045	0.00779799221291168	0.191675847934511	0.0220356690117177	0.00422370554262521	0.310731215249496	0.714769094866929	0.512750155058213	2.29749484987692	1.30539480106643	0.884724667840563	0.869777493196734	0.905554666239795	0.915099247638867	-0.00284474393469919	-0.0333890133180656	0.43195292849443	0.0790738411785843	0.423508803449515	0.423845670140137	0.00640326890967272	-0.520315673119582	0.415782178541649	0.120948562297354	0.0125726339416942	-0.65665224891483	0.370945890600605	0.222361577589072	0.281582507030518	0.257168699880505	9.48422120566435	0.850920271987089	0.0130271180560062	0.025457820297188	2.81472960777801	0.276214591906788	0	0.415782178541649	TRUE	0.521950599907732	LGMA
447674	MHNA-(LGMA+LAMN+GCA)/3	MHNA	Fibroblasts	B.cells	S100A9	CD68	1.76	-0.0852	0.8374	0.0495	0.948	0.926	1	0.0125726339416942	down	-0.65665224891483	S100A9_CD68	S100A9_CD68_Fibroblasts_B.cells	0.452553395438224	0.0172310986759045	0.00779799221291168	0.191675847934511	0.0220356690117177	0.00422370554262521	0.310731215249496	0.714769094866929	0.512750155058213	2.29749484987692	1.30539480106643	0.884724667840563	0.869777493196734	0.905554666239795	0.915099247638867	-0.00284474393469919	-0.0333890133180656	0.43195292849443	0.0790738411785843	0.423508803449515	0.423845670140137	0.00640326890967272	-0.520315673119582	0.415782178541649	0.120948562297354	0.0125726339416942	-0.65665224891483	0.370945890600605	0.222361577589072	0.281582507030518	0.257168699880505	9.48422120566435	0.850920271987089	0.0130271180560062	0.025457820297188	2.81472960777801	0.276214591906788	0	0.415782178541649	TRUE	0.521950599907732	LGMA
447675	LAMN-(LGMA+MHNA+GCA)/3	LAMN	SPP1..macrophages	Fibroblasts	PLA2G2A	ITGAV	-3.67	0.612	-1.529	1	1	0.236	1	0.0268507198507321	up	2.65013167580385	PLA2G2A_ITGAV	PLA2G2A_ITGAV_SPP1..macrophages_Fibroblasts	0	0.5133802118256	0	0	0.50807567646309	0	0.117858340400099	0.20634857114243	0.162103455771265	0	0	0.0439210821194173	0.0101448695373779	0.464883143909076	0.464883143909076	0.383777854182295	0.627087997029893	0.730461731943945	0.708116241466044	0.777353575278476	0.829365792310456	0.0268507198507321	2.65013167580385	0.995614461128986	0.321131511309777	0.000840295470222987	-0.216396450903631	0.451044809248753	0.0398505556314152	0.001	0.001	0	0.001	0.61753942078297	0.685097385517826	8.12133078094953	0.839792974171221	0	0.995614461128986	TRUE	0.521949692807574	LGMA
447676	LAMN-(LGMA+MHNA+GCA)/3	LAMN	SPP1..macrophages	Fibroblasts	PLA2G2A	ITGAV	-3.67	0.612	-1.529	1	1	0.236	1	0.000840295470222987	down	-0.216396450903631	PLA2G2A_ITGAV	PLA2G2A_ITGAV_SPP1..macrophages_Fibroblasts	0	0.5133802118256	0	0	0.50807567646309	0	0.117858340400099	0.20634857114243	0.162103455771265	0	0	0.0439210821194173	0.0101448695373779	0.464883143909076	0.464883143909076	0.383777854182295	0.627087997029893	0.730461731943945	0.708116241466044	0.777353575278476	0.829365792310456	0.0268507198507321	2.65013167580385	0.995614461128986	0.321131511309777	0.000840295470222987	-0.216396450903631	0.451044809248753	0.0398505556314152	0.001	0.001	0	0.001	0.61753942078297	0.685097385517826	8.12133078094953	0.839792974171221	0	0.995614461128986	TRUE	0.521949692807574	LGMA
447677	LAMN-(LGMA+MHNA+GCA)/3	LAMN	C1Qhi.monocytes	NK.cells	TNFSF12	CD163	-0.000842	1.58	0.789579	0.999	1	0.164	1	0.00535737297984715	up	-1.45960383144046	TNFSF12_CD163	TNFSF12_CD163_C1Qhi.monocytes_NK.cells	0.230928206910232	0.00803001708353295	0.00185435744655879	0.302392208980588	0.00719424460431655	0.00217548351784596	0.637645667210595	0.439766549598653	0.538706108404624	-3.65858913722896e-07	-0.000434511774017692	0.473947494797503	0.0206299023531295	0.454658235953258	0.454558187930207	1.24054672008464	0.785156151952302	0.890900107797341	0.779419690980956	0.888070427596119	0.867566475026949	0.00535737297984715	-1.45960383144046	0.243998976706934	0.110709118163409	0.00387175991850462	-0.328669904098322	0.430618088614038	0.0870087309457015	0.985768032547395	1.001	6.44649429153712	0.9413178974404	0.00569345123083131	0.00844664933430737	1.59749111569183	0.155283812194797	0	0.430618088614038	TRUE	0.521946532913679	LGMA
447678	LAMN-(LGMA+MHNA+GCA)/3	LAMN	C1Qhi.monocytes	NK.cells	TNFSF12	CD163	-0.000842	1.58	0.789579	0.999	1	0.164	1	0.00387175991850462	down	-0.328669904098322	TNFSF12_CD163	TNFSF12_CD163_C1Qhi.monocytes_NK.cells	0.230928206910232	0.00803001708353295	0.00185435744655879	0.302392208980588	0.00719424460431655	0.00217548351784596	0.637645667210595	0.439766549598653	0.538706108404624	-3.65858913722896e-07	-0.000434511774017692	0.473947494797503	0.0206299023531295	0.454658235953258	0.454558187930207	1.24054672008464	0.785156151952302	0.890900107797341	0.779419690980956	0.888070427596119	0.867566475026949	0.00535737297984715	-1.45960383144046	0.243998976706934	0.110709118163409	0.00387175991850462	-0.328669904098322	0.430618088614038	0.0870087309457015	0.985768032547395	1.001	6.44649429153712	0.9413178974404	0.00569345123083131	0.00844664933430737	1.59749111569183	0.155283812194797	0	0.430618088614038	TRUE	0.521946532913679	LGMA
447679	MHNA-(LGMA+LAMN+GCA)/3	MHNA	B.cells	NK.cells	TGFB3	TGFBR3	-1.21	0.53	-0.34	0.362	1	0.109	1	0.00803233966294887	up	2.30269757408364	TGFB3_TGFBR3	TGFB3_TGFBR3_B.cells_NK.cells	0.00509715054986539	0.389645867727907	0.00198608364894208	0.00712724623603691	0.330397851023668	0.00235482684010312	0.714769094866929	0.220650162690461	0.467709628778695	-0.53396262965487	-0.441291429466834	0.154314070753962	0.548763406435089	0.162197854970386	0.192872578837842	0.510163956091469	0.962573502059376	0.704141214516709	0.84052730865972	0.805335968379447	0.901567553000359	0.00803233966294887	2.30269757408364	0.932073425408106	0.136897356525092	0.0175441986593696	-1.5375682321294	0.21067448022031	0.299700409873697	0.0113019739567037	0.0150025939564551	1.29800711519127	0.168540895807094	0.500743331981924	0.539618380707263	7.12779482410439	0.793635269370638	0	0.932073425408106	TRUE	0.52194496348005	GCA
447680	MHNA-(LGMA+LAMN+GCA)/3	MHNA	B.cells	NK.cells	TGFB3	TGFBR3	-1.21	0.53	-0.34	0.362	1	0.109	1	0.0175441986593696	down	-1.5375682321294	TGFB3_TGFBR3	TGFB3_TGFBR3_B.cells_NK.cells	0.00509715054986539	0.389645867727907	0.00198608364894208	0.00712724623603691	0.330397851023668	0.00235482684010312	0.714769094866929	0.220650162690461	0.467709628778695	-0.53396262965487	-0.441291429466834	0.154314070753962	0.548763406435089	0.162197854970386	0.192872578837842	0.510163956091469	0.962573502059376	0.704141214516709	0.84052730865972	0.805335968379447	0.901567553000359	0.00803233966294887	2.30269757408364	0.932073425408106	0.136897356525092	0.0175441986593696	-1.5375682321294	0.21067448022031	0.299700409873697	0.0113019739567037	0.0150025939564551	1.29800711519127	0.168540895807094	0.500743331981924	0.539618380707263	7.12779482410439	0.793635269370638	0	0.932073425408106	TRUE	0.52194496348005	GCA
447681	MHNA-(LGMA+LAMN+GCA)/3	MHNA	CD8..T.cells	iCAFs	FN1	ITGAV	-1.94	0.813	-0.5635	0.0677	0.902	0.148	0.783	0.0409929878335201	up	1.35923257260355	FN1_ITGAV	FN1_ITGAV_CD8..T.cells_iCAFs	0.0256578167602371	0.632682339261983	0.0162332475282221	0.0260927512579899	NA	NA	0.223068359731449	0.001	0.112034179865725	-2.26865798275082	-1.16941133131486	0.0956259004322075	0.844165199295662	0.0673123099087562	0.0558868256763246	0.6745772253839	0.829738284605043	0.780138339920949	0.796330398850162	0.831881063600431	0.876661875673733	0.0409929878335201	1.35923257260355	0.759526334999801	0.459585977770122	-0.00104780024198034	-0.589286701135848	0.383202191495703	0.0104788938074714	0.0128797039328109	0.0257067436976418	2.43802363990742	0.0888643766001068	0.766724735254516	NA	8.81704681887965	0.951479633231864	0.333333333333333	0.759526334999801	TRUE	0.52194426951819	LAMN
447682	MHNA-(LGMA+LAMN+GCA)/3	MHNA	CD8..T.cells	iCAFs	FN1	ITGAV	-1.94	0.813	-0.5635	0.0677	0.902	0.148	0.783	-0.00104780024198034	down	-0.589286701135848	FN1_ITGAV	FN1_ITGAV_CD8..T.cells_iCAFs	0.0256578167602371	0.632682339261983	0.0162332475282221	0.0260927512579899	NA	NA	0.223068359731449	0.001	0.112034179865725	-2.26865798275082	-1.16941133131486	0.0956259004322075	0.844165199295662	0.0673123099087562	0.0558868256763246	0.6745772253839	0.829738284605043	0.780138339920949	0.796330398850162	0.831881063600431	0.876661875673733	0.0409929878335201	1.35923257260355	0.759526334999801	0.459585977770122	-0.00104780024198034	-0.589286701135848	0.383202191495703	0.0104788938074714	0.0128797039328109	0.0257067436976418	2.43802363990742	0.0888643766001068	0.766724735254516	NA	8.81704681887965	0.951479633231864	0.333333333333333	0.759526334999801	TRUE	0.52194426951819	LAMN
447683	MHNA-(LGMA+LAMN+GCA)/3	MHNA	Endothelial	Fibroblasts	CD99	PILRB	-0.352	0.181	-0.0855	0.433	0.999	0.811	1	-0.00096559090295123	up	-0.0468025145635995	CD99_PILRB	CD99_PILRB_Endothelial_Fibroblasts	0.512825803346257	0.0251836449565845	0.0129148229560474	0.489118724412842	0.0245484593240218	0.0120071111108661	0.243146692749466	0.310731215249496	0.276938953999481	-0.127956260483615	-0.363512103646635	0.32709700656315	0.485953257563631	0.264326876900912	0.222186649591804	0.0164672253877808	0.0909791457888439	0.565666546891843	0.181324110671937	0.555246137261947	0.552146963708229	-0.00096559090295123	-0.0468025145635995	0.502381382169454	0.0488065582694545	0.013997514015589	2.46993876324347	0.939789186385043	0.244527347787912	0.402535928487252	0.52847978230573	7.8779875868423	0.635849140074755	0.133161925863051	0.103994424897229	2.93121753898448	0.461506152335923	0	0.939789186385043	TRUE	0.521944193122406	GCA
447684	MHNA-(LGMA+LAMN+GCA)/3	MHNA	Endothelial	Fibroblasts	CD99	PILRB	-0.352	0.181	-0.0855	0.433	0.999	0.811	1	0.013997514015589	down	2.46993876324347	CD99_PILRB	CD99_PILRB_Endothelial_Fibroblasts	0.512825803346257	0.0251836449565845	0.0129148229560474	0.489118724412842	0.0245484593240218	0.0120071111108661	0.243146692749466	0.310731215249496	0.276938953999481	-0.127956260483615	-0.363512103646635	0.32709700656315	0.485953257563631	0.264326876900912	0.222186649591804	0.0164672253877808	0.0909791457888439	0.565666546891843	0.181324110671937	0.555246137261947	0.552146963708229	-0.00096559090295123	-0.0468025145635995	0.502381382169454	0.0488065582694545	0.013997514015589	2.46993876324347	0.939789186385043	0.244527347787912	0.402535928487252	0.52847978230573	7.8779875868423	0.635849140074755	0.133161925863051	0.103994424897229	2.93121753898448	0.461506152335923	0	0.939789186385043	TRUE	0.521944193122406	GCA
447685	MHNA-(LGMA+LAMN+GCA)/3	MHNA	B.cells	Epithelial	C1QB	LRP1	4.07	0.388	2.229	0.0245	0.876	0.748	1	0.00500463113782332	up	-0.193375287360232	C1QB_LRP1	C1QB_LRP1_B.cells_Epithelial	0.0113206763748253	0.110406796103456	0.00124987960826855	0.0102661306279568	0.109299051117233	0.00112207833628124	0.714769094866929	0.197703809143393	0.456236452005161	6.55609403663635	1.61083391563547	0.982051384664639	0.911297422762926	0.969345285737154	0.939751080518649	0.048926180028589	0.126098402135539	0.653903162055336	0.238142292490119	0.609863456701401	0.581050125763565	0.00500463113782332	-0.193375287360232	0.475575188575138	0.107255734053088	0.00101066102441142	0.336459607468514	0.551629906920901	0.042500802338576	0.00544546112310399	0.012026069846246	1.54662359971426	0.127376450893384	0.124036088539416	0.144145404037066	5.66483868073677	0.61330511158496	0	0.551629906920901	TRUE	0.521943517436425	LGMA
447686	MHNA-(LGMA+LAMN+GCA)/3	MHNA	B.cells	Epithelial	C1QB	LRP1	4.07	0.388	2.229	0.0245	0.876	0.748	1	0.00101066102441142	down	0.336459607468514	C1QB_LRP1	C1QB_LRP1_B.cells_Epithelial	0.0113206763748253	0.110406796103456	0.00124987960826855	0.0102661306279568	0.109299051117233	0.00112207833628124	0.714769094866929	0.197703809143393	0.456236452005161	6.55609403663635	1.61083391563547	0.982051384664639	0.911297422762926	0.969345285737154	0.939751080518649	0.048926180028589	0.126098402135539	0.653903162055336	0.238142292490119	0.609863456701401	0.581050125763565	0.00500463113782332	-0.193375287360232	0.475575188575138	0.107255734053088	0.00101066102441142	0.336459607468514	0.551629906920901	0.042500802338576	0.00544546112310399	0.012026069846246	1.54662359971426	0.127376450893384	0.124036088539416	0.144145404037066	5.66483868073677	0.61330511158496	0	0.551629906920901	TRUE	0.521943517436425	LGMA
447687	LAMN-(LGMA+MHNA+GCA)/3	LAMN	NK.cells	Fibroblasts	HLA.B	CD8A	-0.0994	0.996	0.4483	0.716	1	0.22	1	0.0135915241779878	up	-0.326837312411448	HLA.B_CD8A	HLA.B_CD8A_NK.cells_Fibroblasts	1.74399151961414	0.0295810287321798	0.0515890632503837	0.915009565381403	0.0279871808878692	0.0256085382204599	0.439766549598653	0.20634857114243	0.323057560370542	-0.0144216455825992	-0.145086977692144	0.428765807587642	0.251440691531935	0.383864254842324	0.333720185689131	0.654947009901083	0.657577319177794	0.817867409270571	0.723859144807761	0.829186130075458	0.838169241825368	0.0135915241779878	-0.326837312411448	0.451166774838051	0.191322426600209	-0.000500631620880026	-0.778100677573569	0.348849900380769	0.0189907778161892	0.576820022729257	0.812393906677405	10.7336827543213	0.728791349416155	0.040763440725432	0.0474150680075224	4.08963820937102	0.481456748233255	0	0.451166774838051	TRUE	0.52194112630433	LGMA
447688	LAMN-(LGMA+MHNA+GCA)/3	LAMN	NK.cells	Fibroblasts	HLA.B	CD8A	-0.0994	0.996	0.4483	0.716	1	0.22	1	-0.000500631620880026	down	-0.778100677573569	HLA.B_CD8A	HLA.B_CD8A_NK.cells_Fibroblasts	1.74399151961414	0.0295810287321798	0.0515890632503837	0.915009565381403	0.0279871808878692	0.0256085382204599	0.439766549598653	0.20634857114243	0.323057560370542	-0.0144216455825992	-0.145086977692144	0.428765807587642	0.251440691531935	0.383864254842324	0.333720185689131	0.654947009901083	0.657577319177794	0.817867409270571	0.723859144807761	0.829186130075458	0.838169241825368	0.0135915241779878	-0.326837312411448	0.451166774838051	0.191322426600209	-0.000500631620880026	-0.778100677573569	0.348849900380769	0.0189907778161892	0.576820022729257	0.812393906677405	10.7336827543213	0.728791349416155	0.040763440725432	0.0474150680075224	4.08963820937102	0.481456748233255	0	0.451166774838051	TRUE	0.52194112630433	LGMA
447689	MHNA-(LGMA+LAMN+GCA)/3	MHNA	iCAFs	B.cells	WNT2B	LRP6	0.149	1.61	0.8795	0.863	0.998	0.345	1	0.0055695864773285	up	-0.846965026865374	WNT2B_LRP6	WNT2B_LRP6_iCAFs_B.cells	0.114038252020506	0.0151711966291914	0.00173009674465239	NA	0.0182245114161476	NA	0.001	0.714769094866929	0.357884547433465	0.00953439143843377	0.0639892042847904	0.54230030414599	0.131743236753642	0.532695693933088	0.525552265087242	0.744111256932029	0.462180904926726	0.893572583542939	0.604630794107079	0.841403162055336	0.774097197269134	0.0055695864773285	-0.846965026865374	0.356042394358696	0.112786713256729	0.0114767276829644	-1.05962265385166	0.297630572941063	0.205313401580773	0.349817977260478	NA	5.60933157856227	0.738440350771597	0.05410388112121	0.0527959798143143	2.78361925298269	0.408428064606777	0	0.356042394358696	TRUE	0.521940360865404	MHNA
447690	MHNA-(LGMA+LAMN+GCA)/3	MHNA	iCAFs	B.cells	WNT2B	LRP6	0.149	1.61	0.8795	0.863	0.998	0.345	1	0.0114767276829644	down	-1.05962265385166	WNT2B_LRP6	WNT2B_LRP6_iCAFs_B.cells	0.114038252020506	0.0151711966291914	0.00173009674465239	NA	0.0182245114161476	NA	0.001	0.714769094866929	0.357884547433465	0.00953439143843377	0.0639892042847904	0.54230030414599	0.131743236753642	0.532695693933088	0.525552265087242	0.744111256932029	0.462180904926726	0.893572583542939	0.604630794107079	0.841403162055336	0.774097197269134	0.0055695864773285	-0.846965026865374	0.356042394358696	0.112786713256729	0.0114767276829644	-1.05962265385166	0.297630572941063	0.205313401580773	0.349817977260478	NA	5.60933157856227	0.738440350771597	0.05410388112121	0.0527959798143143	2.78361925298269	0.408428064606777	0	0.356042394358696	TRUE	0.521940360865404	MHNA
447691	LAMN-(LGMA+MHNA+GCA)/3	LAMN	Fibroblasts	Macrophages	CLU	TREM2	0.138	-1.51	-0.686	0.806	1	0.0181	0.948	0.0109072658700917	up	-0.295731838533417	CLU_TREM2	CLU_TREM2_Fibroblasts_Macrophages	0.57228521505166	0.0876372443597931	0.050153499234979	0.479460286244947	0.114147286821705	0.054729090813619	0.20634857114243	0.202118009648158	0.204233290395294	0.0129257642308975	0.0936649581949093	0.53759804706259	0.177925404194013	0.540619497358732	0.54700256122939	-2.63090535194753	-1.74232142513082	0.10350790513834	0.955960294646065	0.0428943586058211	0.0134297520661157	0.0109072658700917	-0.295731838533417	0.456855548671745	0.16504322213924	0.00936785931893084	-0.157483752529292	0.461763222170845	0.17250734836045	0.848011496783269	1.001	8.52919915756681	0.972353575386944	0.148520094169011	0.214133572054232	4.91389989220766	0.585780063877852	0.5	0.461763222170845	TRUE	0.521939271669792	LGMA
447692	LAMN-(LGMA+MHNA+GCA)/3	LAMN	Fibroblasts	Macrophages	CLU	TREM2	0.138	-1.51	-0.686	0.806	1	0.0181	0.948	0.00936785931893084	down	-0.157483752529292	CLU_TREM2	CLU_TREM2_Fibroblasts_Macrophages	0.57228521505166	0.0876372443597931	0.050153499234979	0.479460286244947	0.114147286821705	0.054729090813619	0.20634857114243	0.202118009648158	0.204233290395294	0.0129257642308975	0.0936649581949093	0.53759804706259	0.177925404194013	0.540619497358732	0.54700256122939	-2.63090535194753	-1.74232142513082	0.10350790513834	0.955960294646065	0.0428943586058211	0.0134297520661157	0.0109072658700917	-0.295731838533417	0.456855548671745	0.16504322213924	0.00936785931893084	-0.157483752529292	0.461763222170845	0.17250734836045	0.848011496783269	1.001	8.52919915756681	0.972353575386944	0.148520094169011	0.214133572054232	4.91389989220766	0.585780063877852	0.5	0.461763222170845	TRUE	0.521939271669792	LGMA
447693	LGMA-(LAMN+MHNA+GCA)/3	LGMA	NK.cells	B.cells	CALM1	MYLK	-0.188	1.27	0.541	0.395	1	0.313	0.748	0.104444316368334	up	0.631422649304991	CALM1_MYLK	CALM1_MYLK_NK.cells_B.cells	1.07065860067005	0.0194493892050386	0.0208236558301538	0.730052953145203	0.0220757559963231	0.0161164708580286	0.260586388381787	0.35586775780378	0.308227073092784	-0.0758397460222255	-0.40340290437354	0.389226828877861	0.519089162798143	0.29794301264607	0.207459580598687	0.64065869131601	0.504455662453552	0.858448616600791	0.63501616960115	0.826940352137981	0.790042220625225	0.104444316368334	0.631422649304991	0.62641966497129	1.001	0.000898591896208514	-0.216018066495235	0.451113651458402	0.0407574285714493	0.532861671709025	0.631632878488503	9.45255464781948	0.689156141455953	0.0633893012048404	0.0697803429886315	2.11904922386953	0.307500587426867	0.25	0.62641966497129	TRUE	0.521939094037344	LGMA
447694	LGMA-(LAMN+MHNA+GCA)/3	LGMA	NK.cells	B.cells	CALM1	MYLK	-0.188	1.27	0.541	0.395	1	0.313	0.748	0.000898591896208514	down	-0.216018066495235	CALM1_MYLK	CALM1_MYLK_NK.cells_B.cells	1.07065860067005	0.0194493892050386	0.0208236558301538	0.730052953145203	0.0220757559963231	0.0161164708580286	0.260586388381787	0.35586775780378	0.308227073092784	-0.0758397460222255	-0.40340290437354	0.389226828877861	0.519089162798143	0.29794301264607	0.207459580598687	0.64065869131601	0.504455662453552	0.858448616600791	0.63501616960115	0.826940352137981	0.790042220625225	0.104444316368334	0.631422649304991	0.62641966497129	1.001	0.000898591896208514	-0.216018066495235	0.451113651458402	0.0407574285714493	0.532861671709025	0.631632878488503	9.45255464781948	0.689156141455953	0.0633893012048404	0.0697803429886315	2.11904922386953	0.307500587426867	0.25	0.62641966497129	TRUE	0.521939094037344	LGMA
447695	LAMN-(LGMA+MHNA+GCA)/3	LAMN	B.cells	SPP1..macrophages	MFGE8	ITGB5	1.74	0.9	1.32	0.29	1	0.432	0.946	0.00939389551882706	up	0.0444240266696016	MFGE8_ITGB5	MFGE8_ITGB5_B.cells_SPP1..macrophages	0.0138450129745991	0.095494453252399	0.00132212194428171	0.0131559497413156	0.0857142857142857	0.00112765283496991	0.176990542322262	0.117858340400099	0.14742444136118	0.935427483655816	0.537602002101044	0.882963822634865	0.610673123099088	0.833760204898351	0.774971986553546	0.328064627866579	0.364516253185088	0.799204994610133	0.523558210564139	0.761902623068631	0.732190980955803	0.00939389551882706	0.0444240266696016	0.519065492584899	0.150227148451748	0.00806787449333221	-0.198770080459966	0.454251702192826	0.15228447807535	0.0470971016584599	0.041482528769363	2.59506335957773	0.357929606390457	0.204127716208453	0.16499472352364	3.47123696847236	0.399003578757022	0	0.519065492584899	TRUE	0.521939012747191	LGMA
447696	LAMN-(LGMA+MHNA+GCA)/3	LAMN	B.cells	SPP1..macrophages	MFGE8	ITGB5	1.74	0.9	1.32	0.29	1	0.432	0.946	0.00806787449333221	down	-0.198770080459966	MFGE8_ITGB5	MFGE8_ITGB5_B.cells_SPP1..macrophages	0.0138450129745991	0.095494453252399	0.00132212194428171	0.0131559497413156	0.0857142857142857	0.00112765283496991	0.176990542322262	0.117858340400099	0.14742444136118	0.935427483655816	0.537602002101044	0.882963822634865	0.610673123099088	0.833760204898351	0.774971986553546	0.328064627866579	0.364516253185088	0.799204994610133	0.523558210564139	0.761902623068631	0.732190980955803	0.00939389551882706	0.0444240266696016	0.519065492584899	0.150227148451748	0.00806787449333221	-0.198770080459966	0.454251702192826	0.15228447807535	0.0470971016584599	0.041482528769363	2.59506335957773	0.357929606390457	0.204127716208453	0.16499472352364	3.47123696847236	0.399003578757022	0	0.519065492584899	TRUE	0.521939012747191	LGMA
447697	MHNA-(LGMA+LAMN+GCA)/3	MHNA	B.cells	Fibroblasts	COL4A4	CD93	0.727	-0.375	0.176	0.15	0.998	0.736	1	-0.00139983104201416	up	-0.318326769294712	COL4A4_CD93	COL4A4_CD93_B.cells_Fibroblasts	0.107843561974664	0.022314881391998	0.0024065162943552	0.128200918896453	0.0180502541138003	0.00231405916370369	0.714769094866929	0.310731215249496	0.512750155058213	0.59898165466652	0.823908740944319	0.736213382423563	0.745157675684328	0.792660477028974	0.846246198175124	-0.0499208196234379	-0.133122185662501	0.307199964067553	0.249034315486885	0.317283507006827	0.33704635285663	-0.00139983104201416	-0.318326769294712	0.452723238989115	0.0445552962482004	0.00860392697612971	0.232424118212025	0.532701978593507	0.16062343681714	0.891255471282304	0.89892076234969	5.26638818329468	0.952945520029605	0.0307380162146115	0.0283768592124115	2.33468362195787	0.271663864122195	0	0.532701978593507	TRUE	0.521938965728498	LAMN
447698	MHNA-(LGMA+LAMN+GCA)/3	MHNA	B.cells	Fibroblasts	COL4A4	CD93	0.727	-0.375	0.176	0.15	0.998	0.736	1	0.00860392697612971	down	0.232424118212025	COL4A4_CD93	COL4A4_CD93_B.cells_Fibroblasts	0.107843561974664	0.022314881391998	0.0024065162943552	0.128200918896453	0.0180502541138003	0.00231405916370369	0.714769094866929	0.310731215249496	0.512750155058213	0.59898165466652	0.823908740944319	0.736213382423563	0.745157675684328	0.792660477028974	0.846246198175124	-0.0499208196234379	-0.133122185662501	0.307199964067553	0.249034315486885	0.317283507006827	0.33704635285663	-0.00139983104201416	-0.318326769294712	0.452723238989115	0.0445552962482004	0.00860392697612971	0.232424118212025	0.532701978593507	0.16062343681714	0.891255471282304	0.89892076234969	5.26638818329468	0.952945520029605	0.0307380162146115	0.0283768592124115	2.33468362195787	0.271663864122195	0	0.532701978593507	TRUE	0.521938965728498	LAMN
447699	MHNA-(LGMA+LAMN+GCA)/3	MHNA	Epithelial	CD8..T.cells	CD82	CD37	-1.29	-0.0862	-0.6881	0.25	0.995	0.723	0.993	0.00912841378622191	up	-0.108156468781855	CD82_CD37	CD82_CD37_Epithelial_CD8..T.cells	0.0523068928789702	0.661140723625831	0.0345822170086211	0.0542753290480563	0.679624643002856	0.0368868511281478	0.197703809143393	0.223068359731449	0.210386084437421	-0.776657388813072	-0.602059991327962	0.145209700656315	0.646370257723707	0.136065311349448	0.147430766768049	-0.0121422787732114	-0.140861702705469	0.431324110671937	0.261273805246137	0.388609414301114	0.331409450233561	0.00912841378622191	-0.108156468781855	0.491160567121947	0.147628051073056	0.013216215698663	-0.580837449727476	0.384739424859248	0.232373287058868	0.256943810466062	0.216608809632917	4.56862142229911	0.689516824357599	0.524080829389891	0.876759695864232	8.12851175398434	0.828955344230761	0.666666666666667	0.491160567121947	TRUE	0.52193692421974	GCA
447700	MHNA-(LGMA+LAMN+GCA)/3	MHNA	Epithelial	CD8..T.cells	CD82	CD37	-1.29	-0.0862	-0.6881	0.25	0.995	0.723	0.993	0.013216215698663	down	-0.580837449727476	CD82_CD37	CD82_CD37_Epithelial_CD8..T.cells	0.0523068928789702	0.661140723625831	0.0345822170086211	0.0542753290480563	0.679624643002856	0.0368868511281478	0.197703809143393	0.223068359731449	0.210386084437421	-0.776657388813072	-0.602059991327962	0.145209700656315	0.646370257723707	0.136065311349448	0.147430766768049	-0.0121422787732114	-0.140861702705469	0.431324110671937	0.261273805246137	0.388609414301114	0.331409450233561	0.00912841378622191	-0.108156468781855	0.491160567121947	0.147628051073056	0.013216215698663	-0.580837449727476	0.384739424859248	0.232373287058868	0.256943810466062	0.216608809632917	4.56862142229911	0.689516824357599	0.524080829389891	0.876759695864232	8.12851175398434	0.828955344230761	0.666666666666667	0.491160567121947	TRUE	0.52193692421974	GCA
447701	LAMN-(LGMA+MHNA+GCA)/3	LAMN	B.cells	Epithelial	PSAP	LRP1	-0.234	0.584	0.175	0.501	1	0.613	1	-0.00105468153290429	up	-0.639941063186928	PSAP_LRP1	PSAP_LRP1_B.cells_Epithelial	0.205160415354489	0.230530736864601	0.0472957817271179	0.240484109386548	0.15984555984556	0.0384403170988537	0.176990542322262	0.224577196182587	0.200783869252424	-0.0702379721470645	-0.300162274132754	0.370577877381143	0.429606210981271	0.302685288938691	0.247758924283656	0.124123082881246	0.212539525481585	0.721658282429033	0.359975745598275	0.675485088034495	0.645818361480417	-0.00105468153290429	-0.639941063186928	0.393904299698557	0.0479343505265536	0.00327829990031353	-0.919743076960853	0.323079875143391	0.0777767270553907	0.0678698929014415	0.177493889348895	6.33529330049861	0.265600268747981	0.261318771179563	0.212180711393945	6.48126492567342	0.718238379970968	1	0.393904299698557	TRUE	0.521936303855387	LGMA
447702	LAMN-(LGMA+MHNA+GCA)/3	LAMN	B.cells	Epithelial	PSAP	LRP1	-0.234	0.584	0.175	0.501	1	0.613	1	0.00327829990031353	down	-0.919743076960853	PSAP_LRP1	PSAP_LRP1_B.cells_Epithelial	0.205160415354489	0.230530736864601	0.0472957817271179	0.240484109386548	0.15984555984556	0.0384403170988537	0.176990542322262	0.224577196182587	0.200783869252424	-0.0702379721470645	-0.300162274132754	0.370577877381143	0.429606210981271	0.302685288938691	0.247758924283656	0.124123082881246	0.212539525481585	0.721658282429033	0.359975745598275	0.675485088034495	0.645818361480417	-0.00105468153290429	-0.639941063186928	0.393904299698557	0.0479343505265536	0.00327829990031353	-0.919743076960853	0.323079875143391	0.0777767270553907	0.0678698929014415	0.177493889348895	6.33529330049861	0.265600268747981	0.261318771179563	0.212180711393945	6.48126492567342	0.718238379970968	1	0.393904299698557	TRUE	0.521936303855387	LGMA
447703	GCA-(LGMA+LAMN+MHNA)/3	GCA	Tregs	Endothelial	COMP	ITGAV	1.39	-0.574	0.408	0.415	1	0.13	1	0.00183149648490651	up	-0.1569958438451	COMP_ITGAV	COMP_ITGAV_Tregs_Endothelial	0.0263967425320431	0.31764977583243	0.00838491934800984	0.0225437928408225	0.329381827209533	0.00742551567814332	0.298931809158155	0.391834343333059	0.345383076245607	0.530913145570191	0.381951903287907	0.845805986873699	0.501320633904274	0.781134944773491	0.716483912277893	-0.508596515775876	-0.886056647693163	0.244677506288178	0.816048329141215	0.145795903701042	0.0722466762486525	0.00183149648490651	-0.1569958438451	0.482228500695208	0.0761903726901779	0.0206975445849659	1.43162235581343	0.750880779441904	0.348754602170147	0.153942211775213	0.223610571481463	3.78247750886643	0.487715154733176	0.3727817850831	0.430960303352967	7.2034537805882	0.692441741757546	0	0.750880779441904	TRUE	0.521935403050334	LAMN
447704	GCA-(LGMA+LAMN+MHNA)/3	GCA	Tregs	Endothelial	COMP	ITGAV	1.39	-0.574	0.408	0.415	1	0.13	1	0.0206975445849659	down	1.43162235581343	COMP_ITGAV	COMP_ITGAV_Tregs_Endothelial	0.0263967425320431	0.31764977583243	0.00838491934800984	0.0225437928408225	0.329381827209533	0.00742551567814332	0.298931809158155	0.391834343333059	0.345383076245607	0.530913145570191	0.381951903287907	0.845805986873699	0.501320633904274	0.781134944773491	0.716483912277893	-0.508596515775876	-0.886056647693163	0.244677506288178	0.816048329141215	0.145795903701042	0.0722466762486525	0.00183149648490651	-0.1569958438451	0.482228500695208	0.0761903726901779	0.0206975445849659	1.43162235581343	0.750880779441904	0.348754602170147	0.153942211775213	0.223610571481463	3.78247750886643	0.487715154733176	0.3727817850831	0.430960303352967	7.2034537805882	0.692441741757546	0	0.750880779441904	TRUE	0.521935403050334	LAMN
447705	LGMA-(LAMN+MHNA+GCA)/3	LGMA	B.cells	Fibroblasts	S100A8	CD69	0.459	-0.171	0.144	0.688	0.933	0.752	1	0.0192606308032667	up	0.991039836625614	S100A8_CD69	S100A8_CD69_B.cells_Fibroblasts	0.0538567093564774	0.227132865843933	0.0122326287410605	0.0395522331494359	0.188385544759412	0.00745106898830774	0.35586775780378	0.231631743788032	0.293749750795906	0.0745469068499003	0.162411561764489	0.65979670241716	0.275972466784056	0.62213862654074	0.597046582359533	-0.0211667492588292	-0.123782159408358	0.391281890046712	0.234369385555156	0.365522817103845	0.344704455623428	0.0192606308032667	0.991039836625614	0.692188823589414	0.246823647059692	0.00648906688788697	0.200890129914936	0.526964772236043	0.127724174923083	0.0510337608581736	0.0767383187967922	4.34395580611528	0.40835942327625	0.145007388062088	0.209795999071455	6.81832773788864	0.648678137660942	0.25	0.692188823589414	TRUE	0.521934763590913	MHNA
447706	LGMA-(LAMN+MHNA+GCA)/3	LGMA	B.cells	Fibroblasts	S100A8	CD69	0.459	-0.171	0.144	0.688	0.933	0.752	1	0.00648906688788697	down	0.200890129914936	S100A8_CD69	S100A8_CD69_B.cells_Fibroblasts	0.0538567093564774	0.227132865843933	0.0122326287410605	0.0395522331494359	0.188385544759412	0.00745106898830774	0.35586775780378	0.231631743788032	0.293749750795906	0.0745469068499003	0.162411561764489	0.65979670241716	0.275972466784056	0.62213862654074	0.597046582359533	-0.0211667492588292	-0.123782159408358	0.391281890046712	0.234369385555156	0.365522817103845	0.344704455623428	0.0192606308032667	0.991039836625614	0.692188823589414	0.246823647059692	0.00648906688788697	0.200890129914936	0.526964772236043	0.127724174923083	0.0510337608581736	0.0767383187967922	4.34395580611528	0.40835942327625	0.145007388062088	0.209795999071455	6.81832773788864	0.648678137660942	0.25	0.692188823589414	TRUE	0.521934763590913	MHNA
447707	GCA-(LGMA+LAMN+MHNA)/3	GCA	iCAFs	C1Qhi.monocytes	HLA.DMA	CD4	2.72	-0.886	0.917	0.153	0.718	0.0785	0.723	0.0114948584394469	up	-1.1156903755134	HLA.DMA_CD4	HLA.DMA_CD4_iCAFs_C1Qhi.monocytes	0.0546449364568422	0.313974451461491	0.0171571139491851	0.0788359788359788	0.405797101449275	0.0319914117015566	0.154589017934036	0.0295087282581602	0.092048873096098	2.21763930817613	0.815308569182401	0.944313270369778	0.742176244597407	0.903033456058908	0.844605410597087	-0.979145484123706	-1.10513034325475	0.177169421487603	0.877200862378728	0.0984549047790154	0.0447583542939274	0.0114948584394469	-1.1156903755134	0.30689613354835	0.170795822484895	0.00883416145652952	-0.340068540770103	0.428544252277078	0.164205018648404	0.0442327505597773	0.0885249015224543	3.65829377959702	0.372326861430829	0.545504151173701	0.614738059589747	6.64138711852605	0.814337193934889	0.5	0.428544252277078	TRUE	0.521933006548544	LAMN
447708	GCA-(LGMA+LAMN+MHNA)/3	GCA	iCAFs	C1Qhi.monocytes	HLA.DMA	CD4	2.72	-0.886	0.917	0.153	0.718	0.0785	0.723	0.00883416145652952	down	-0.340068540770103	HLA.DMA_CD4	HLA.DMA_CD4_iCAFs_C1Qhi.monocytes	0.0546449364568422	0.313974451461491	0.0171571139491851	0.0788359788359788	0.405797101449275	0.0319914117015566	0.154589017934036	0.0295087282581602	0.092048873096098	2.21763930817613	0.815308569182401	0.944313270369778	0.742176244597407	0.903033456058908	0.844605410597087	-0.979145484123706	-1.10513034325475	0.177169421487603	0.877200862378728	0.0984549047790154	0.0447583542939274	0.0114948584394469	-1.1156903755134	0.30689613354835	0.170795822484895	0.00883416145652952	-0.340068540770103	0.428544252277078	0.164205018648404	0.0442327505597773	0.0885249015224543	3.65829377959702	0.372326861430829	0.545504151173701	0.614738059589747	6.64138711852605	0.814337193934889	0.5	0.428544252277078	TRUE	0.521933006548544	LAMN
447709	LAMN-(LGMA+MHNA+GCA)/3	LAMN	CD8..T.cells	Endothelial	TIMP3	MET	1.84	-0.926	0.457	0.0428	1	0.0497	0.947	0.00799916213261472	up	-0.386662333640307	TIMP3_MET	TIMP3_MET_CD8..T.cells_Endothelial	0.0301021102607741	0.173753903419044	0.00523035915895994	0.0417338834770739	0.206898679501419	0.00863468538187269	0.523461688274655	0.060706862958961	0.292084275616808	2.51814346501576	1.36855623098683	0.892168240755563	0.879922362734112	0.911837682087402	0.920741956138947	-1.20717398403293	-1.30364361126667	0.171083363277039	0.910662953647143	0.0840370104204096	0.0308120733021919	0.00799916213261472	-0.386662333640307	0.440225581120784	0.136572544601963	-6.60562228654363e-05	-0.168070289089234	0.459837137075518	0.0257511351142814	0.0339708412514583	0.0701482788702034	3.19697176069773	0.336484301161494	0.467501883368331	0.577938650766159	6.17430956257009	0.816906095360437	0.5	0.459837137075518	TRUE	0.521932790969876	LGMA
447710	LAMN-(LGMA+MHNA+GCA)/3	LAMN	CD8..T.cells	Endothelial	TIMP3	MET	1.84	-0.926	0.457	0.0428	1	0.0497	0.947	-6.60562228654363e-05	down	-0.168070289089234	TIMP3_MET	TIMP3_MET_CD8..T.cells_Endothelial	0.0301021102607741	0.173753903419044	0.00523035915895994	0.0417338834770739	0.206898679501419	0.00863468538187269	0.523461688274655	0.060706862958961	0.292084275616808	2.51814346501576	1.36855623098683	0.892168240755563	0.879922362734112	0.911837682087402	0.920741956138947	-1.20717398403293	-1.30364361126667	0.171083363277039	0.910662953647143	0.0840370104204096	0.0308120733021919	0.00799916213261472	-0.386662333640307	0.440225581120784	0.136572544601963	-6.60562228654363e-05	-0.168070289089234	0.459837137075518	0.0257511351142814	0.0339708412514583	0.0701482788702034	3.19697176069773	0.336484301161494	0.467501883368331	0.577938650766159	6.17430956257009	0.816906095360437	0.5	0.459837137075518	TRUE	0.521932790969876	LGMA
447711	LGMA-(LAMN+MHNA+GCA)/3	LGMA	iCAFs	Epithelial	TGFB1	PDGFRA	-0.575	2.42	0.9225	0.241	1	0.0201	0.597	0.0235829980291104	up	3.6558652962038	TGFB1_PDGFRA	TGFB1_PDGFRA_iCAFs_Epithelial	0.204669115875487	0.0418032149195137	0.00855582703832983	0.245430930350655	0.0412735771421047	0.0101298124368863	0.262803994133876	0.261235324397914	0.262019659265895	-0.355340200519451	-0.617982957425132	0.263026252601249	0.654474147590844	0.192812550024012	0.143909076356651	4.10626554104242	1.69680394257951	0.946146245059289	0.9524568810636	0.965864175350341	0.967189184333453	0.0235829980291104	3.6558652962038	1.001	0.289140130443278	0.00124872004397288	0.110468147540328	0.510513647587723	0.0462041045448712	0.117429640937058	0.265068327184851	6.3484327112501	0.348926463907265	0.0527839362626768	0.0635981218569718	2.09918836051472	0.235566687851202	0.25	1.001	TRUE	0.52193246016978	LGMA
447712	LGMA-(LAMN+MHNA+GCA)/3	LGMA	iCAFs	Epithelial	TGFB1	PDGFRA	-0.575	2.42	0.9225	0.241	1	0.0201	0.597	0.00124872004397288	down	0.110468147540328	TGFB1_PDGFRA	TGFB1_PDGFRA_iCAFs_Epithelial	0.204669115875487	0.0418032149195137	0.00855582703832983	0.245430930350655	0.0412735771421047	0.0101298124368863	0.262803994133876	0.261235324397914	0.262019659265895	-0.355340200519451	-0.617982957425132	0.263026252601249	0.654474147590844	0.192812550024012	0.143909076356651	4.10626554104242	1.69680394257951	0.946146245059289	0.9524568810636	0.965864175350341	0.967189184333453	0.0235829980291104	3.6558652962038	1.001	0.289140130443278	0.00124872004397288	0.110468147540328	0.510513647587723	0.0462041045448712	0.117429640937058	0.265068327184851	6.3484327112501	0.348926463907265	0.0527839362626768	0.0635981218569718	2.09918836051472	0.235566687851202	0.25	1.001	TRUE	0.52193246016978	LGMA
447713	MHNA-(LGMA+LAMN+GCA)/3	MHNA	Macrophages	B.cells	BMP1	BMPR1A	1.21	1.33	1.27	0.454	0.953	0.0155	0.833	0.00498215587330427	up	-1.07712919937343	BMP1_BMPR1A	BMP1_BMPR1A_Macrophages_B.cells	0.0202458697087916	0.0575090014056242	0.00116431974954098	0.0169491525423729	0.067822979417136	0.00114954202401925	0.0345408446629282	0.714769094866929	0.374654969764929	0.414962418042904	0.342944147142896	0.823055066431887	0.468104690251321	0.759724667840563	0.698495277733312	2.40685884143351	1.80966830182971	0.866061803808839	0.959800574919152	0.937163133309378	0.972174811354653	0.00498215587330427	-1.07712919937343	0.313948455293444	0.107035698570709	0.0132029089885114	-0.424896851211488	0.413110824783793	0.232166284740058	0.0834077695219159	0.0568081852004961	1.73544687824418	0.254947406714208	0.122137008291022	0.117532210089443	4.13040003927577	0.522671078276107	0	0.413110824783793	TRUE	0.521931416261537	LAMN
447714	MHNA-(LGMA+LAMN+GCA)/3	MHNA	Macrophages	B.cells	BMP1	BMPR1A	1.21	1.33	1.27	0.454	0.953	0.0155	0.833	0.0132029089885114	down	-0.424896851211488	BMP1_BMPR1A	BMP1_BMPR1A_Macrophages_B.cells	0.0202458697087916	0.0575090014056242	0.00116431974954098	0.0169491525423729	0.067822979417136	0.00114954202401925	0.0345408446629282	0.714769094866929	0.374654969764929	0.414962418042904	0.342944147142896	0.823055066431887	0.468104690251321	0.759724667840563	0.698495277733312	2.40685884143351	1.80966830182971	0.866061803808839	0.959800574919152	0.937163133309378	0.972174811354653	0.00498215587330427	-1.07712919937343	0.313948455293444	0.107035698570709	0.0132029089885114	-0.424896851211488	0.413110824783793	0.232166284740058	0.0834077695219159	0.0568081852004961	1.73544687824418	0.254947406714208	0.122137008291022	0.117532210089443	4.13040003927577	0.522671078276107	0	0.413110824783793	TRUE	0.521931416261537	LAMN
447715	LAMN-(LGMA+MHNA+GCA)/3	LAMN	Endothelial	Macrophages	SPP1	ITGA9	-0.548	0.516	-0.016	0.657	1	0.539	1	0.00981805492111223	up	-0.648582989842328	SPP1_ITGA9	SPP1_ITGA9_Endothelial_Macrophages	0.114586293441628	0.0890968648390565	0.0102092794991772	0.0958904109589041	0.108139534883721	0.0103695444409047	0.060706862958961	0.202118009648158	0.131412436303559	-0.0999741774812401	-0.182434630440219	0.269089162798143	0.302285096846486	0.281755242516408	0.308067872578838	0.138500197163643	0.268411234813261	0.700682716492993	0.425440172475746	0.684513115343155	0.679707150556953	0.00981805492111223	-0.648582989842328	0.392323807261029	0.154379718874611	0.0157554628303027	0.863094590167834	0.647444414820758	0.271874413805725	0.0408080057296453	0.113652454370165	3.57665347983328	0.253705441256505	0.293850878414388	0.410847825614028	5.40138446564238	0.740699174736367	0.5	0.647444414820758	TRUE	0.521931360368562	LGMA
447716	LAMN-(LGMA+MHNA+GCA)/3	LAMN	Endothelial	Macrophages	SPP1	ITGA9	-0.548	0.516	-0.016	0.657	1	0.539	1	0.0157554628303027	down	0.863094590167834	SPP1_ITGA9	SPP1_ITGA9_Endothelial_Macrophages	0.114586293441628	0.0890968648390565	0.0102092794991772	0.0958904109589041	0.108139534883721	0.0103695444409047	0.060706862958961	0.202118009648158	0.131412436303559	-0.0999741774812401	-0.182434630440219	0.269089162798143	0.302285096846486	0.281755242516408	0.308067872578838	0.138500197163643	0.268411234813261	0.700682716492993	0.425440172475746	0.684513115343155	0.679707150556953	0.00981805492111223	-0.648582989842328	0.392323807261029	0.154379718874611	0.0157554628303027	0.863094590167834	0.647444414820758	0.271874413805725	0.0408080057296453	0.113652454370165	3.57665347983328	0.253705441256505	0.293850878414388	0.410847825614028	5.40138446564238	0.740699174736367	0.5	0.647444414820758	TRUE	0.521931360368562	LGMA
447717	LGMA-(LAMN+MHNA+GCA)/3	LGMA	Endothelial	Endothelial	SEMA7A	ITGA1	-0.14	0.649	0.2545	0.921	1	0.0852	1	0.0189762295472649	up	0.371430633500629	SEMA7A_ITGA1	SEMA7A_ITGA1_Endothelial_Endothelial	0.00362248727274214	0.218742427929206	0.000792391661182265	0.00498008511567001	0.235563867684916	0.00117312811124731	0.623093931583111	0.623093931583111	0.623093931583111	-0.00500365177244115	-0.0357403698031511	0.410096846486313	0.0840003201536738	0.413198335200896	0.42014166800064	0.694144702996412	1.0695604052333	0.741241466043838	0.868577075098814	0.834710743801653	0.91751257635645	0.0189762295472649	0.371430633500629	0.578870613563918	0.244039325322308	0.00254528487019031	-0.352536403275378	0.426275883957938	0.0663737725136833	0.0299843057882224	0.040668953852406	1.01045926232583	0.234536484752769	0.598620235254818	0.601021172404974	6.20567065426052	0.812707942445129	0	0.578870613563918	TRUE	0.521929330764625	MHNA
447718	LGMA-(LAMN+MHNA+GCA)/3	LGMA	Endothelial	Endothelial	SEMA7A	ITGA1	-0.14	0.649	0.2545	0.921	1	0.0852	1	0.00254528487019031	down	-0.352536403275378	SEMA7A_ITGA1	SEMA7A_ITGA1_Endothelial_Endothelial	0.00362248727274214	0.218742427929206	0.000792391661182265	0.00498008511567001	0.235563867684916	0.00117312811124731	0.623093931583111	0.623093931583111	0.623093931583111	-0.00500365177244115	-0.0357403698031511	0.410096846486313	0.0840003201536738	0.413198335200896	0.42014166800064	0.694144702996412	1.0695604052333	0.741241466043838	0.868577075098814	0.834710743801653	0.91751257635645	0.0189762295472649	0.371430633500629	0.578870613563918	0.244039325322308	0.00254528487019031	-0.352536403275378	0.426275883957938	0.0663737725136833	0.0299843057882224	0.040668953852406	1.01045926232583	0.234536484752769	0.598620235254818	0.601021172404974	6.20567065426052	0.812707942445129	0	0.578870613563918	TRUE	0.521929330764625	MHNA
447719	LAMN-(LGMA+MHNA+GCA)/3	LAMN	Epithelial	C1Qhi.monocytes	CD99	CD81	0.13	-1.06	-0.465	0.907	1	0.0145	0.252	0.0531254173119982	up	0.0871597117298871	CD99_CD81	CD99_CD81_Epithelial_C1Qhi.monocytes	0.355513288256594	0.837147748306834	0.297617148757166	0.420656370656371	0.707357458768165	0.29755442136213	0.224577196182587	0.637645667210595	0.431111431696591	0.00551105268218762	0.0423927129399047	0.534416519929566	0.0960661117336321	0.519449335681127	0.50938450456219	-1.94894991763093	-1.83863199776503	0.151298059647862	0.961417535034136	0.0569529284944305	0.0118577075098814	0.0531254173119982	0.0871597117298871	0.52688127600261	0.578363888947796	0.0172250298705582	0.581101356671954	0.596139348150085	0.29473534498364	0.248159509518136	0.431964681809643	6.85880846717386	0.415473012975506	0.627468612054335	0.799531232472635	8.80878769410997	0.755519166943349	1	0.596139348150085	TRUE	0.52192907707158	MHNA
447720	LAMN-(LGMA+MHNA+GCA)/3	LAMN	Epithelial	C1Qhi.monocytes	CD99	CD81	0.13	-1.06	-0.465	0.907	1	0.0145	0.252	0.0172250298705582	down	0.581101356671954	CD99_CD81	CD99_CD81_Epithelial_C1Qhi.monocytes	0.355513288256594	0.837147748306834	0.297617148757166	0.420656370656371	0.707357458768165	0.29755442136213	0.224577196182587	0.637645667210595	0.431111431696591	0.00551105268218762	0.0423927129399047	0.534416519929566	0.0960661117336321	0.519449335681127	0.50938450456219	-1.94894991763093	-1.83863199776503	0.151298059647862	0.961417535034136	0.0569529284944305	0.0118577075098814	0.0531254173119982	0.0871597117298871	0.52688127600261	0.578363888947796	0.0172250298705582	0.581101356671954	0.596139348150085	0.29473534498364	0.248159509518136	0.431964681809643	6.85880846717386	0.415473012975506	0.627468612054335	0.799531232472635	8.80878769410997	0.755519166943349	1	0.596139348150085	TRUE	0.52192907707158	MHNA
447721	LGMA-(LAMN+MHNA+GCA)/3	LGMA	B.cells	B.cells	ADAM10	TSPAN14	-0.416	0.178	-0.119	0.121	0.513	0.624	0.911	0.0835101041072954	up	-0.622120001785946	ADAM10_TSPAN14	ADAM10_TSPAN14_B.cells_B.cells	0.137570185873194	0.0666592872019329	0.00917033053054456	0.157353128634492	0.0798198736411098	0.0125599068446385	0.35586775780378	0.35586775780378	0.35586775780378	-0.381561285948357	-0.91721462968355	0.306327036977749	0.776912918200736	0.187810148871458	0.0871618376820874	0.0364571430365285	0.204815410317576	0.564319080129357	0.350925260510241	0.592660797700323	0.641281890046712	0.0835101041072954	-0.622120001785946	0.397163532725646	0.875833545436248	0.000203218269108556	-0.70303239849442	0.362507614841725	0.0299400325652717	0.177866567042247	0.199949368956779	6.06744640819258	0.563866695463231	0.176464413880669	0.192322577529222	4.99387059065716	0.610031657764329	1	0.397163532725646	TRUE	0.521928510612938	GCA
447722	LGMA-(LAMN+MHNA+GCA)/3	LGMA	B.cells	B.cells	ADAM10	TSPAN14	-0.416	0.178	-0.119	0.121	0.513	0.624	0.911	0.000203218269108556	down	-0.70303239849442	ADAM10_TSPAN14	ADAM10_TSPAN14_B.cells_B.cells	0.137570185873194	0.0666592872019329	0.00917033053054456	0.157353128634492	0.0798198736411098	0.0125599068446385	0.35586775780378	0.35586775780378	0.35586775780378	-0.381561285948357	-0.91721462968355	0.306327036977749	0.776912918200736	0.187810148871458	0.0871618376820874	0.0364571430365285	0.204815410317576	0.564319080129357	0.350925260510241	0.592660797700323	0.641281890046712	0.0835101041072954	-0.622120001785946	0.397163532725646	0.875833545436248	0.000203218269108556	-0.70303239849442	0.362507614841725	0.0299400325652717	0.177866567042247	0.199949368956779	6.06744640819258	0.563866695463231	0.176464413880669	0.192322577529222	4.99387059065716	0.610031657764329	1	0.397163532725646	TRUE	0.521928510612938	GCA
447723	LGMA-(LAMN+MHNA+GCA)/3	LGMA	CD8..T.cells	CD8..T.cells	CD40LG	ITGA5	-0.563	-0.153	-0.358	0.249	0.953	0.549	0.986	0.0253842764012143	up	0.0636777623813993	CD40LG_ITGA5	CD40LG_ITGA5_CD8..T.cells_CD8..T.cells	0.0488728849133998	0.0722962735751752	0.00353332745810721	0.0515315912958133	0.0960474974683684	0.00494948038452562	0.272401410357726	0.272401410357726	0.272401410357726	-0.3399397675851	-0.603800652904264	0.265607491595966	0.647310709140387	0.195733952297103	0.146970545862014	-0.0398454312991359	-0.260427655549908	0.400220086237873	0.416052820697089	0.331207330219188	0.258691160618038	0.0253842764012143	0.0636777623813993	0.522586742521409	0.306774857508254	0.00765139135600283	2.1458459747102	0.880824643452396	0.145805568247872	0.31652824920564	0.306117601629859	4.41604961763518	0.703112043374487	0.130689817945131	0.161329791937623	4.72915204939312	0.500923368193042	0.5	0.880824643452396	TRUE	0.521928126759431	MHNA
447724	LGMA-(LAMN+MHNA+GCA)/3	LGMA	CD8..T.cells	CD8..T.cells	CD40LG	ITGA5	-0.563	-0.153	-0.358	0.249	0.953	0.549	0.986	0.00765139135600283	down	2.1458459747102	CD40LG_ITGA5	CD40LG_ITGA5_CD8..T.cells_CD8..T.cells	0.0488728849133998	0.0722962735751752	0.00353332745810721	0.0515315912958133	0.0960474974683684	0.00494948038452562	0.272401410357726	0.272401410357726	0.272401410357726	-0.3399397675851	-0.603800652904264	0.265607491595966	0.647310709140387	0.195733952297103	0.146970545862014	-0.0398454312991359	-0.260427655549908	0.400220086237873	0.416052820697089	0.331207330219188	0.258691160618038	0.0253842764012143	0.0636777623813993	0.522586742521409	0.306774857508254	0.00765139135600283	2.1458459747102	0.880824643452396	0.145805568247872	0.31652824920564	0.306117601629859	4.41604961763518	0.703112043374487	0.130689817945131	0.161329791937623	4.72915204939312	0.500923368193042	0.5	0.880824643452396	TRUE	0.521928126759431	MHNA
447725	LGMA-(LAMN+MHNA+GCA)/3	LGMA	Tregs	Macrophages	TGFB3	ENG	0.487	1.2	0.8435	0.612	1	0.0198	0.597	0.030853170718721	up	-2.01269124201551	TGFB3_ENG	TGFB3_ENG_Tregs_Macrophages	0.0084188527067159	0.1986814873975	0.00167267017795078	0.00988648471436767	0.238404906975815	0.00235698646864664	0.204322685818432	1.001	0.602661342909216	0.103852057415112	0.213248577854439	0.668520890027213	0.337281895309749	0.643108692172243	0.629362093805026	2.04400177168616	1.70333480973847	0.849016349263385	0.952950952209845	0.92602407473949	0.967570966582824	0.030853170718721	-2.01269124201551	0.142846710023511	0.36031597593282	0.000365101728731571	-0.235520464259345	0.44756543930763	0.0324583298105892	0.0180155463295471	0.0204235510500571	1.28800972295516	0.167250477571809	0.200279829670108	0.341488047736228	6.60643346285758	0.698551157853814	0	0.44756543930763	TRUE	0.521927677194996	LAMN
447726	LGMA-(LAMN+MHNA+GCA)/3	LGMA	Tregs	Macrophages	TGFB3	ENG	0.487	1.2	0.8435	0.612	1	0.0198	0.597	0.000365101728731571	down	-0.235520464259345	TGFB3_ENG	TGFB3_ENG_Tregs_Macrophages	0.0084188527067159	0.1986814873975	0.00167267017795078	0.00988648471436767	0.238404906975815	0.00235698646864664	0.204322685818432	1.001	0.602661342909216	0.103852057415112	0.213248577854439	0.668520890027213	0.337281895309749	0.643108692172243	0.629362093805026	2.04400177168616	1.70333480973847	0.849016349263385	0.952950952209845	0.92602407473949	0.967570966582824	0.030853170718721	-2.01269124201551	0.142846710023511	0.36031597593282	0.000365101728731571	-0.235520464259345	0.44756543930763	0.0324583298105892	0.0180155463295471	0.0204235510500571	1.28800972295516	0.167250477571809	0.200279829670108	0.341488047736228	6.60643346285758	0.698551157853814	0	0.44756543930763	TRUE	0.521927677194996	LAMN
447727	LAMN-(LGMA+MHNA+GCA)/3	LAMN	Endothelial	Epithelial	VCAM1	MSN	-2.14	1.21	-0.465	0.0266	0.947	0.25	1	-0.000461751311557478	up	-0.388945709657588	VCAM1_MSN	VCAM1_MSN_Endothelial_Epithelial	0.0426727452996818	0.145504660684217	0.00620908332529422	0.0589287918055041	0.181081081081081	0.0106708893269426	0.060706862958961	0.224577196182587	0.142642029570774	-3.37075329760952	-1.57511836336893	0.0847406755242516	0.908015847606851	0.0461021290219305	0.0297742916599968	0.728492589506834	0.602059991327962	0.850341358246497	0.694327164929932	0.838887890765361	0.82152802730866	-0.000461751311557478	-0.388945709657588	0.439807982283019	0.0537392071128311	0.00520491994427364	-0.180817896860047	0.457517872678762	0.107747682462303	0.129410242419827	0.17641608696269	4.13913147169626	0.553505129834778	0.161214490585948	0.229740045479537	5.65978608385682	0.466385550228001	1	0.457517872678762	TRUE	0.521927405292953	MHNA
447728	LAMN-(LGMA+MHNA+GCA)/3	LAMN	Endothelial	Epithelial	VCAM1	MSN	-2.14	1.21	-0.465	0.0266	0.947	0.25	1	0.00520491994427364	down	-0.180817896860047	VCAM1_MSN	VCAM1_MSN_Endothelial_Epithelial	0.0426727452996818	0.145504660684217	0.00620908332529422	0.0589287918055041	0.181081081081081	0.0106708893269426	0.060706862958961	0.224577196182587	0.142642029570774	-3.37075329760952	-1.57511836336893	0.0847406755242516	0.908015847606851	0.0461021290219305	0.0297742916599968	0.728492589506834	0.602059991327962	0.850341358246497	0.694327164929932	0.838887890765361	0.82152802730866	-0.000461751311557478	-0.388945709657588	0.439807982283019	0.0537392071128311	0.00520491994427364	-0.180817896860047	0.457517872678762	0.107747682462303	0.129410242419827	0.17641608696269	4.13913147169626	0.553505129834778	0.161214490585948	0.229740045479537	5.65978608385682	0.466385550228001	1	0.457517872678762	TRUE	0.521927405292953	MHNA
447729	LAMN-(LGMA+MHNA+GCA)/3	LAMN	Tregs	Fibroblasts	IL1B	IL1R1	-4.15	0.833	-1.6585	0.286	1	0.138	1	0.0413062564988978	up	5.89570443690722	IL1B_IL1R1	IL1B_IL1R1_Tregs_Fibroblasts	0	0.71593746064865	0	0	0.620279325539896	0	0.223854363600918	0.20634857114243	0.215101467371674	-2.25608096251447	-0.543633966870957	0.0358171922522811	0.614915159276453	0.0676324635825196	0.161917720505843	0.71648072102777	0.860120913598763	0.784450233560905	0.806930470715056	0.837540424002875	0.882905138339921	0.0413062564988978	5.89570443690722	1.001	0.46265291483965	0.00142557324096314	0.0287719850105713	0.495650074397097	0.0489552745522537	0.001	0.001	0	0.001	0.775588144954121	0.879148258629516	8.77087816570783	0.936054829289679	0	1.001	TRUE	0.521927267567119	LGMA
447730	LAMN-(LGMA+MHNA+GCA)/3	LAMN	Tregs	Fibroblasts	IL1B	IL1R1	-4.15	0.833	-1.6585	0.286	1	0.138	1	0.00142557324096314	down	0.0287719850105713	IL1B_IL1R1	IL1B_IL1R1_Tregs_Fibroblasts	0	0.71593746064865	0	0	0.620279325539896	0	0.223854363600918	0.20634857114243	0.215101467371674	-2.25608096251447	-0.543633966870957	0.0358171922522811	0.614915159276453	0.0676324635825196	0.161917720505843	0.71648072102777	0.860120913598763	0.784450233560905	0.806930470715056	0.837540424002875	0.882905138339921	0.0413062564988978	5.89570443690722	1.001	0.46265291483965	0.00142557324096314	0.0287719850105713	0.495650074397097	0.0489552745522537	0.001	0.001	0	0.001	0.775588144954121	0.879148258629516	8.77087816570783	0.936054829289679	0	1.001	TRUE	0.521927267567119	LGMA
447731	GCA-(LGMA+LAMN+MHNA)/3	GCA	C1Qhi.monocytes	Endothelial	TNFSF10	TNFRSF10B	-0.453	0.0634	-0.1948	0.563	0.887	0.869	1	4.8808363537621e-05	up	-0.720159371091194	TNFSF10_TNFRSF10B	TNFSF10_TNFRSF10B_C1Qhi.monocytes_Endothelial	0.0664126525657275	0.294615033142932	0.0195661658367618	0.0958132045088567	0.304328037073817	0.0291586444539325	0.0295087282581602	0.391834343333059	0.21067153579561	-0.11301969713234	-0.249491605148654	0.295842004161998	0.377301104530174	0.27353129502161	0.273011045301745	0.00386614617315455	0.0609802235513335	0.503233920229968	0.129289435860582	0.51203736974488	0.526432806324111	4.8808363537621e-05	-0.720159371091194	0.379233447462761	0.0587376463658202	0.014831380529293	-0.314786609768961	0.433143976672933	0.257499171773595	0.129117038818278	0.221410190552974	4.18088654328611	0.522949751060174	0.757850449705149	0.714832444133521	7.09992706943835	0.865244207823433	0.5	0.433143976672933	TRUE	0.5219268770119	LGMA
447732	GCA-(LGMA+LAMN+MHNA)/3	GCA	C1Qhi.monocytes	Endothelial	TNFSF10	TNFRSF10B	-0.453	0.0634	-0.1948	0.563	0.887	0.869	1	0.014831380529293	down	-0.314786609768961	TNFSF10_TNFRSF10B	TNFSF10_TNFRSF10B_C1Qhi.monocytes_Endothelial	0.0664126525657275	0.294615033142932	0.0195661658367618	0.0958132045088567	0.304328037073817	0.0291586444539325	0.0295087282581602	0.391834343333059	0.21067153579561	-0.11301969713234	-0.249491605148654	0.295842004161998	0.377301104530174	0.27353129502161	0.273011045301745	0.00386614617315455	0.0609802235513335	0.503233920229968	0.129289435860582	0.51203736974488	0.526432806324111	4.8808363537621e-05	-0.720159371091194	0.379233447462761	0.0587376463658202	0.014831380529293	-0.314786609768961	0.433143976672933	0.257499171773595	0.129117038818278	0.221410190552974	4.18088654328611	0.522949751060174	0.757850449705149	0.714832444133521	7.09992706943835	0.865244207823433	0.5	0.433143976672933	TRUE	0.5219268770119	LGMA
447733	LAMN-(LGMA+MHNA+GCA)/3	LAMN	Endothelial	CD4..T.cells	LRRC4C	BTN3A1	0.869	0.0107	0.43985	0.37	0.958	0.964	1	-0.00038564887141522	up	-1.46043494068076	LRRC4C_BTN3A1	LRRC4C_BTN3A1_Endothelial_CD4..T.cells	0.0265878829260591	0.152894592832086	0.00406514353424698	0.0272121436504998	0.205804869186047	0.00560039166426302	0.060706862958961	0.372192634222999	0.21644974859098	0.375232701785781	0.431798275933005	0.765567472386746	0.541259804706259	0.750720345765968	0.73779414118777	0.000170375737239711	0.0159229660971692	0.478215954006468	0.0449829320876752	0.481629536471434	0.486704994610133	-0.00038564887141522	-1.46043494068076	0.243846977977782	0.0544842589502768	0.00151649875134492	-1.48234769908408	0.220721150824276	0.0503697332181157	0.120995528199194	0.105747355396018	3.75153568740703	0.562362336914879	0.548325529453057	0.672742528256257	5.7571140839332	0.830246069488997	0	0.243846977977782	TRUE	0.521926666450403	MHNA
447734	LAMN-(LGMA+MHNA+GCA)/3	LAMN	Endothelial	CD4..T.cells	LRRC4C	BTN3A1	0.869	0.0107	0.43985	0.37	0.958	0.964	1	0.00151649875134492	down	-1.48234769908408	LRRC4C_BTN3A1	LRRC4C_BTN3A1_Endothelial_CD4..T.cells	0.0265878829260591	0.152894592832086	0.00406514353424698	0.0272121436504998	0.205804869186047	0.00560039166426302	0.060706862958961	0.372192634222999	0.21644974859098	0.375232701785781	0.431798275933005	0.765567472386746	0.541259804706259	0.750720345765968	0.73779414118777	0.000170375737239711	0.0159229660971692	0.478215954006468	0.0449829320876752	0.481629536471434	0.486704994610133	-0.00038564887141522	-1.46043494068076	0.243846977977782	0.0544842589502768	0.00151649875134492	-1.48234769908408	0.220721150824276	0.0503697332181157	0.120995528199194	0.105747355396018	3.75153568740703	0.562362336914879	0.548325529453057	0.672742528256257	5.7571140839332	0.830246069488997	0	0.243846977977782	TRUE	0.521926666450403	MHNA
447735	LGMA-(LAMN+MHNA+GCA)/3	LGMA	CD8..T.cells	SPP1..macrophages	IL2	IL2RG	-0.574	2.87	1.148	0.407	0.971	0.0919	0.686	0.0349445134360039	up	-1.91746236351509	IL2_IL2RG	IL2_IL2RG_CD8..T.cells_SPP1..macrophages	0.00819463358315263	0.140866239192715	0.00115434721442104	0.00971514774082232	0.175843237847625	0.00170834303491424	0.272401410357726	0.434443253362701	0.353422331860213	-0.224092809104724	-0.39040559077478	0.263246358251961	0.508283976308628	0.227269089162798	0.212562029774292	2.97528448232186	1.03668448861389	0.962360761767876	0.860357527847646	0.94902084081926	0.912661696011498	0.0349445134360039	-1.91746236351509	0.160262794226229	0.400370702212738	0.00704109130921713	-0.356510752958202	0.425552801801243	0.136311596904434	0.262162683177448	0.321305650521321	2.06613034239179	0.551924720270122	0.209716605943155	0.259646647110056	5.87635056842631	0.717703681090717	0	0.425552801801243	TRUE	0.521926659284526	MHNA
447736	LGMA-(LAMN+MHNA+GCA)/3	LGMA	CD8..T.cells	SPP1..macrophages	IL2	IL2RG	-0.574	2.87	1.148	0.407	0.971	0.0919	0.686	0.00704109130921713	down	-0.356510752958202	IL2_IL2RG	IL2_IL2RG_CD8..T.cells_SPP1..macrophages	0.00819463358315263	0.140866239192715	0.00115434721442104	0.00971514774082232	0.175843237847625	0.00170834303491424	0.272401410357726	0.434443253362701	0.353422331860213	-0.224092809104724	-0.39040559077478	0.263246358251961	0.508283976308628	0.227269089162798	0.212562029774292	2.97528448232186	1.03668448861389	0.962360761767876	0.860357527847646	0.94902084081926	0.912661696011498	0.0349445134360039	-1.91746236351509	0.160262794226229	0.400370702212738	0.00704109130921713	-0.356510752958202	0.425552801801243	0.136311596904434	0.262162683177448	0.321305650521321	2.06613034239179	0.551924720270122	0.209716605943155	0.259646647110056	5.87635056842631	0.717703681090717	0	0.425552801801243	TRUE	0.521926659284526	MHNA
447737	LGMA-(LAMN+MHNA+GCA)/3	LGMA	iCAFs	Endothelial	FN1	ITGB3	-0.686	0.266	-0.21	0.197	1	0.756	1	0.0198141762957999	up	0.608132700285879	FN1_ITGB3	FN1_ITGB3_iCAFs_Endothelial	1.31068452418027	0.0160500754856836	0.0210365855510106	0.712849660957459	0.0209484777819403	0.014933115284431	0.262803994133876	0.623093931583111	0.442948962858494	-0.483996168853147	-0.705533773838407	0.238434448535297	0.697014566992156	0.170561869697455	0.124259644629422	0.0323132023966791	0.121478204498793	0.602766798418972	0.231225296442688	0.585923463887891	0.57750179662235	0.0198141762957999	0.608132700285879	0.622160245774286	0.252242922519857	0.00275838246587079	-0.299499309250771	0.435925305723198	0.0696887689279903	0.736844385757404	0.810185851233009	10.604683757841	0.903680296346029	0.300321322311072	0.28157226062257	2.49140595259871	0.573271576064006	0	0.622160245774286	TRUE	0.521926084052244	GCA
447738	LGMA-(LAMN+MHNA+GCA)/3	LGMA	iCAFs	Endothelial	FN1	ITGB3	-0.686	0.266	-0.21	0.197	1	0.756	1	0.00275838246587079	down	-0.299499309250771	FN1_ITGB3	FN1_ITGB3_iCAFs_Endothelial	1.31068452418027	0.0160500754856836	0.0210365855510106	0.712849660957459	0.0209484777819403	0.014933115284431	0.262803994133876	0.623093931583111	0.442948962858494	-0.483996168853147	-0.705533773838407	0.238434448535297	0.697014566992156	0.170561869697455	0.124259644629422	0.0323132023966791	0.121478204498793	0.602766798418972	0.231225296442688	0.585923463887891	0.57750179662235	0.0198141762957999	0.608132700285879	0.622160245774286	0.252242922519857	0.00275838246587079	-0.299499309250771	0.435925305723198	0.0696887689279903	0.736844385757404	0.810185851233009	10.604683757841	0.903680296346029	0.300321322311072	0.28157226062257	2.49140595259871	0.573271576064006	0	0.622160245774286	TRUE	0.521926084052244	GCA
447739	LGMA-(LAMN+MHNA+GCA)/3	LGMA	Fibroblasts	C1Qhi.monocytes	LILRB4	LAIR1	0.117	0.299	0.208	0.92	1	0.403	0.989	0.0411839523321985	up	-0.334164476150502	LILRB4_LAIR1	LILRB4_LAIR1_Fibroblasts_C1Qhi.monocytes	0.00830527688460187	0.532828420477271	0.0044252875640488	0.0117004800692103	0.626396970262901	0.00732914526597479	0.231631743788032	0.475378729342036	0.353505236565034	0.00423682420057003	0.0362121726544447	0.528613734592604	0.0850008003841844	0.51412678085481	0.504462141828077	0.118013791203808	0.394694953858891	0.617386812791951	0.549272367948257	0.670724038807043	0.745800395256917	0.0411839523321985	-0.334164476150502	0.449826734897899	0.461455542666613	0.00593294383569277	-0.692716055437844	0.364384541680549	0.11907299367418	0.021912592742894	0.0246292621885515	1.63519310490083	0.221632199084679	1.001	0.98829065617579	8.00633675708044	1.001	0	0.449826734897899	TRUE	0.521925541130428	LGMA
447740	LGMA-(LAMN+MHNA+GCA)/3	LGMA	Fibroblasts	C1Qhi.monocytes	LILRB4	LAIR1	0.117	0.299	0.208	0.92	1	0.403	0.989	0.00593294383569277	down	-0.692716055437844	LILRB4_LAIR1	LILRB4_LAIR1_Fibroblasts_C1Qhi.monocytes	0.00830527688460187	0.532828420477271	0.0044252875640488	0.0117004800692103	0.626396970262901	0.00732914526597479	0.231631743788032	0.475378729342036	0.353505236565034	0.00423682420057003	0.0362121726544447	0.528613734592604	0.0850008003841844	0.51412678085481	0.504462141828077	0.118013791203808	0.394694953858891	0.617386812791951	0.549272367948257	0.670724038807043	0.745800395256917	0.0411839523321985	-0.334164476150502	0.449826734897899	0.461455542666613	0.00593294383569277	-0.692716055437844	0.364384541680549	0.11907299367418	0.021912592742894	0.0246292621885515	1.63519310490083	0.221632199084679	1.001	0.98829065617579	8.00633675708044	1.001	0	0.449826734897899	TRUE	0.521925541130428	LGMA
447741	MHNA-(LGMA+LAMN+GCA)/3	MHNA	NK.cells	Endothelial	CD2	CD53	0.207	-0.569	-0.181	0.499	1	0.679	1	-0.00338442399715324	up	-0.945858138315429	CD2_CD53	CD2_CD53_NK.cells_Endothelial	0.84584808961209	0.0318349253926785	0.0269275108263405	0.631491396834616	0.0380388841927303	0.0240212281128975	0.220650162690461	0.243146692749466	0.231898427719964	0.0624931870559583	0.30189945437661	0.567012165839603	0.431086921722427	0.60993276772851	0.677945413798623	-0.0956660984343945	-0.168130225719498	0.24604743083004	0.303292310456342	0.276455264103485	0.311916097736256	-0.00338442399715324	-0.945858138315429	0.337956171112087	0.0251258978603916	0.00884284926235087	0.148955425995552	0.517515916268567	0.164340168203019	0.723053153100583	0.738656892662136	8.89733030163408	0.949330130710858	0.0368029493314076	0.044735383543962	2.90771698545744	0.335603635807042	0.333333333333333	0.517515916268567	TRUE	0.521923073373708	GCA
447742	MHNA-(LGMA+LAMN+GCA)/3	MHNA	NK.cells	Endothelial	CD2	CD53	0.207	-0.569	-0.181	0.499	1	0.679	1	0.00884284926235087	down	0.148955425995552	CD2_CD53	CD2_CD53_NK.cells_Endothelial	0.84584808961209	0.0318349253926785	0.0269275108263405	0.631491396834616	0.0380388841927303	0.0240212281128975	0.220650162690461	0.243146692749466	0.231898427719964	0.0624931870559583	0.30189945437661	0.567012165839603	0.431086921722427	0.60993276772851	0.677945413798623	-0.0956660984343945	-0.168130225719498	0.24604743083004	0.303292310456342	0.276455264103485	0.311916097736256	-0.00338442399715324	-0.945858138315429	0.337956171112087	0.0251258978603916	0.00884284926235087	0.148955425995552	0.517515916268567	0.164340168203019	0.723053153100583	0.738656892662136	8.89733030163408	0.949330130710858	0.0368029493314076	0.044735383543962	2.90771698545744	0.335603635807042	0.333333333333333	0.517515916268567	TRUE	0.521923073373708	GCA
447743	MHNA-(LGMA+LAMN+GCA)/3	MHNA	NK.cells	SPP1..macrophages	CCL4	CCR1	-0.372	-0.479	-0.4255	0.166	1	0.707	1	-0.00676639758608899	up	-0.803213321790809	CCL4_CCR1	CCL4_CCR1_NK.cells_SPP1..macrophages	1.09386231420665	0.0631547475336412	0.0690825982902857	0.526817232144298	0.0617467581998474	0.0325292562487268	0.220650162690461	0.718445157367712	0.469547660029086	-0.290119791249099	-0.779891911959945	0.320013606531135	0.728969905554666	0.208420041619978	0.109372498799424	-0.0721281007912852	-0.150580586203101	0.27153701042041	0.276073481854114	0.294915558749551	0.324514911965505	-0.00676639758608899	-0.803213321790809	0.364043994205193	0.001	0.0142068180087749	0.28219454805249	0.541757072538626	0.247783330027861	0.386810542332946	0.60167568654556	10.6196518715624	0.816039355687915	0.1817753353321	0.179187356666182	5.00526681503157	0.666720377295686	0.666666666666667	0.541757072538626	TRUE	0.521921664129781	LAMN
447744	MHNA-(LGMA+LAMN+GCA)/3	MHNA	NK.cells	SPP1..macrophages	CCL4	CCR1	-0.372	-0.479	-0.4255	0.166	1	0.707	1	0.0142068180087749	down	0.28219454805249	CCL4_CCR1	CCL4_CCR1_NK.cells_SPP1..macrophages	1.09386231420665	0.0631547475336412	0.0690825982902857	0.526817232144298	0.0617467581998474	0.0325292562487268	0.220650162690461	0.718445157367712	0.469547660029086	-0.290119791249099	-0.779891911959945	0.320013606531135	0.728969905554666	0.208420041619978	0.109372498799424	-0.0721281007912852	-0.150580586203101	0.27153701042041	0.276073481854114	0.294915558749551	0.324514911965505	-0.00676639758608899	-0.803213321790809	0.364043994205193	0.001	0.0142068180087749	0.28219454805249	0.541757072538626	0.247783330027861	0.386810542332946	0.60167568654556	10.6196518715624	0.816039355687915	0.1817753353321	0.179187356666182	5.00526681503157	0.666720377295686	0.666666666666667	0.541757072538626	TRUE	0.521921664129781	LAMN
447745	LGMA-(LAMN+MHNA+GCA)/3	LGMA	Fibroblasts	Endothelial	TIGIT	NECTIN3	-0.438	0.671	0.1165	0.561	1	0.356	1	0.0168911843910646	up	-0.217550108624123	TIGIT_NECTIN3	TIGIT_NECTIN3_Fibroblasts_Endothelial	0.0289766377855818	0.0773030686137979	0.002239983018936	0.0338365429046842	0.0937343780610193	0.00317164730490557	0.231631743788032	0.623093931583111	0.427362837685571	-0.109954266769801	-0.251037138743839	0.299903953897871	0.379121978549704	0.27541219785497	0.272190651512726	0.300977051360201	0.448550002027125	0.746586417535034	0.594098095580309	0.753458498023715	0.768392921307941	0.0168911843910646	-0.217550108624123	0.471153938116794	0.223626488074507	0.00249917024911669	-0.364013705428791	0.424187735441464	0.06565640260147	0.1163624954082	0.118876910175543	3.64566227433775	0.541428496241128	0.422809104932971	0.402156761040894	4.49383607379738	0.689447781849216	0.25	0.471153938116794	TRUE	0.521921306969804	LGMA
447746	LGMA-(LAMN+MHNA+GCA)/3	LGMA	Fibroblasts	Endothelial	TIGIT	NECTIN3	-0.438	0.671	0.1165	0.561	1	0.356	1	0.00249917024911669	down	-0.364013705428791	TIGIT_NECTIN3	TIGIT_NECTIN3_Fibroblasts_Endothelial	0.0289766377855818	0.0773030686137979	0.002239983018936	0.0338365429046842	0.0937343780610193	0.00317164730490557	0.231631743788032	0.623093931583111	0.427362837685571	-0.109954266769801	-0.251037138743839	0.299903953897871	0.379121978549704	0.27541219785497	0.272190651512726	0.300977051360201	0.448550002027125	0.746586417535034	0.594098095580309	0.753458498023715	0.768392921307941	0.0168911843910646	-0.217550108624123	0.471153938116794	0.223626488074507	0.00249917024911669	-0.364013705428791	0.424187735441464	0.06565640260147	0.1163624954082	0.118876910175543	3.64566227433775	0.541428496241128	0.422809104932971	0.402156761040894	4.49383607379738	0.689447781849216	0.25	0.471153938116794	TRUE	0.521921306969804	LGMA
447747	MHNA-(LGMA+LAMN+GCA)/3	MHNA	C1Qhi.monocytes	SPP1..macrophages	C3	VSIG4	-0.406	-0.574	-0.49	0.514	0.747	0.412	0.966	-0.0045632262320752	up	0.21282524809738	C3_VSIG4	C3_VSIG4_C1Qhi.monocytes_SPP1..macrophages	0.198073442422778	0.19316075467114	0.0382600156186943	0.167118501004617	0.140007627765065	0.02339786488131	0.176248705813806	0.718445157367712	0.447346931590759	-0.117348973687918	-0.289036881004724	0.30918841043701	0.418720986073315	0.270529854330078	0.253381623179126	-0.221048997996981	-0.385102783966865	0.244677506288178	0.541749011857708	0.214337046352857	0.200166187567373	-0.0045632262320752	0.21282524809738	0.549863816564044	0.0135852853718559	0.0129775517999583	0.005033756439795	0.491331206939289	0.228660575210082	0.106177771485858	0.197392291043004	6.80144672223305	0.59417347174417	0.175827306884325	0.164755346064909	6.82349505416286	0.722818085308909	1	0.549863816564044	TRUE	0.521920406791449	LGMA
447748	MHNA-(LGMA+LAMN+GCA)/3	MHNA	C1Qhi.monocytes	SPP1..macrophages	C3	VSIG4	-0.406	-0.574	-0.49	0.514	0.747	0.412	0.966	0.0129775517999583	down	0.005033756439795	C3_VSIG4	C3_VSIG4_C1Qhi.monocytes_SPP1..macrophages	0.198073442422778	0.19316075467114	0.0382600156186943	0.167118501004617	0.140007627765065	0.02339786488131	0.176248705813806	0.718445157367712	0.447346931590759	-0.117348973687918	-0.289036881004724	0.30918841043701	0.418720986073315	0.270529854330078	0.253381623179126	-0.221048997996981	-0.385102783966865	0.244677506288178	0.541749011857708	0.214337046352857	0.200166187567373	-0.0045632262320752	0.21282524809738	0.549863816564044	0.0135852853718559	0.0129775517999583	0.005033756439795	0.491331206939289	0.228660575210082	0.106177771485858	0.197392291043004	6.80144672223305	0.59417347174417	0.175827306884325	0.164755346064909	6.82349505416286	0.722818085308909	1	0.549863816564044	TRUE	0.521920406791449	LGMA
447749	LGMA-(LAMN+MHNA+GCA)/3	LGMA	B.cells	B.cells	ST6GAL1	CD22	-0.381	-0.647	-0.514	0.168	0.59	0.167	0.587	0.0713937071182099	up	-1.34765102315789	ST6GAL1_CD22	ST6GAL1_CD22_B.cells_B.cells	0.622635424219527	0.166992310504765	0.103975328092533	0.516689166342118	0.188779249683255	0.0975401931415313	0.35586775780378	0.35586775780378	0.35586775780378	-0.295157163662446	-0.774690718274137	0.317172242676485	0.726688810629102	0.206979350088042	0.110773171122139	-0.502902443167514	-0.777283528852417	0.225992633848365	0.776253144089113	0.146873877111031	0.0896514552641035	0.0713937071182099	-1.34765102315789	0.264473643283745	0.757212594214897	-0.00010737293683049	-0.920559153594499	0.322931400424411	0.0251084025756634	0.600451759014377	0.692318422688721	8.54902499161709	0.917319059664026	0.441218069431132	0.451296690420935	6.20330435968179	0.883515550090024	0.75	0.322931400424411	TRUE	0.52192013847891	LAMN
447750	LGMA-(LAMN+MHNA+GCA)/3	LGMA	B.cells	B.cells	ST6GAL1	CD22	-0.381	-0.647	-0.514	0.168	0.59	0.167	0.587	-0.00010737293683049	down	-0.920559153594499	ST6GAL1_CD22	ST6GAL1_CD22_B.cells_B.cells	0.622635424219527	0.166992310504765	0.103975328092533	0.516689166342118	0.188779249683255	0.0975401931415313	0.35586775780378	0.35586775780378	0.35586775780378	-0.295157163662446	-0.774690718274137	0.317172242676485	0.726688810629102	0.206979350088042	0.110773171122139	-0.502902443167514	-0.777283528852417	0.225992633848365	0.776253144089113	0.146873877111031	0.0896514552641035	0.0713937071182099	-1.34765102315789	0.264473643283745	0.757212594214897	-0.00010737293683049	-0.920559153594499	0.322931400424411	0.0251084025756634	0.600451759014377	0.692318422688721	8.54902499161709	0.917319059664026	0.441218069431132	0.451296690420935	6.20330435968179	0.883515550090024	0.75	0.322931400424411	TRUE	0.52192013847891	LAMN
447751	GCA-(LGMA+LAMN+MHNA)/3	GCA	Tregs	Endothelial	ITGA4	VCAM1	-1.02	-0.00227	-0.511135	0.00758	0.975	0.999	1	0.00190207583799051	up	-0.134699337262103	ITGA4_VCAM1	ITGA4_VCAM1_Tregs_Endothelial	0.275249452873996	0.0896394587165673	0.0246732119676564	0.228712871287129	0.0843470705064548	0.0192912606801892	0.298931809158155	0.391834343333059	0.345383076245607	-2.16273741025531	-2.12033079436795	0.179686249399712	0.950536257403554	0.070113654554186	0.0134464542980631	-9.8634172702016e-07	-0.000434511774017692	0.47201760689903	0.0176068990298239	0.456207330219188	0.456117499101689	0.00190207583799051	-0.134699337262103	0.486306232599551	0.0768813528558949	0.016819014351422	0.276949573248982	0.540802816372107	0.288419271891443	0.336971377373978	0.369036133946928	7.46109355819686	0.82771018297884	0.270741835059819	0.252079864386877	5.1722379426975	0.691407641218348	0.5	0.540802816372107	TRUE	0.521919008257917	MHNA
447752	GCA-(LGMA+LAMN+MHNA)/3	GCA	Tregs	Endothelial	ITGA4	VCAM1	-1.02	-0.00227	-0.511135	0.00758	0.975	0.999	1	0.016819014351422	down	0.276949573248982	ITGA4_VCAM1	ITGA4_VCAM1_Tregs_Endothelial	0.275249452873996	0.0896394587165673	0.0246732119676564	0.228712871287129	0.0843470705064548	0.0192912606801892	0.298931809158155	0.391834343333059	0.345383076245607	-2.16273741025531	-2.12033079436795	0.179686249399712	0.950536257403554	0.070113654554186	0.0134464542980631	-9.8634172702016e-07	-0.000434511774017692	0.47201760689903	0.0176068990298239	0.456207330219188	0.456117499101689	0.00190207583799051	-0.134699337262103	0.486306232599551	0.0768813528558949	0.016819014351422	0.276949573248982	0.540802816372107	0.288419271891443	0.336971377373978	0.369036133946928	7.46109355819686	0.82771018297884	0.270741835059819	0.252079864386877	5.1722379426975	0.691407641218348	0.5	0.540802816372107	TRUE	0.521919008257917	MHNA
447753	LAMN-(LGMA+MHNA+GCA)/3	LAMN	SPP1..macrophages	iCAFs	COL6A2	ITGA1	-1.54	0.482	-0.529	0.122	0.878	0.295	1	0.0107342039322879	up	0.300449763530622	COL6A2_ITGA1	COL6A2_ITGA1_SPP1..macrophages_iCAFs	0.0652049741638262	0.337231007312646	0.0219891391190622	0.0714285714285714	0.362884492900229	0.0259203209214449	0.117858340400099	0.900388818556685	0.509123579478392	-1.40700586076089	-0.913640169325252	0.120817992636466	0.775532255482632	0.0956459100368177	0.0879021930526653	0.255545788298525	0.530177984021837	0.688375853395616	0.653364175350341	0.738187208048868	0.799743981315128	0.0107342039322879	0.300449763530622	0.565889164788647	0.163348925418772	0.00354179331083647	-0.39698646631139	0.418188762790857	0.0818756926410315	0.0357799742336596	0.0709005925527663	3.07194473519367	0.205237901803042	0.922339658854969	0.925328425311903	7.64520134614799	1.001	0.5	0.565889164788647	TRUE	0.52191765032575	GCA
447754	LAMN-(LGMA+MHNA+GCA)/3	LAMN	SPP1..macrophages	iCAFs	COL6A2	ITGA1	-1.54	0.482	-0.529	0.122	0.878	0.295	1	0.00354179331083647	down	-0.39698646631139	COL6A2_ITGA1	COL6A2_ITGA1_SPP1..macrophages_iCAFs	0.0652049741638262	0.337231007312646	0.0219891391190622	0.0714285714285714	0.362884492900229	0.0259203209214449	0.117858340400099	0.900388818556685	0.509123579478392	-1.40700586076089	-0.913640169325252	0.120817992636466	0.775532255482632	0.0956459100368177	0.0879021930526653	0.255545788298525	0.530177984021837	0.688375853395616	0.653364175350341	0.738187208048868	0.799743981315128	0.0107342039322879	0.300449763530622	0.565889164788647	0.163348925418772	0.00354179331083647	-0.39698646631139	0.418188762790857	0.0818756926410315	0.0357799742336596	0.0709005925527663	3.07194473519367	0.205237901803042	0.922339658854969	0.925328425311903	7.64520134614799	1.001	0.5	0.565889164788647	TRUE	0.52191765032575	GCA
447755	LAMN-(LGMA+MHNA+GCA)/3	LAMN	Epithelial	CD8..T.cells	HLA.E	KLRC1	-0.689	-0.0929	-0.39095	0.555	1	0.874	1	0.0128467109037037	up	0.00868233944606987	HLA.E_KLRC1	HLA.E_KLRC1_Epithelial_CD8..T.cells	0.690511327355093	0.0675180147037444	0.0466219539534632	0.633590733590734	0.0644531653947178	0.0408369283446841	0.224577196182587	0.523461688274655	0.374019442228621	-0.176182134628476	-0.255707016877324	0.237914198815431	0.384704658235953	0.243316792060189	0.269889546982552	-0.00543358790826396	-0.058488567365597	0.427596119295724	0.124573302191879	0.410371002515271	0.399726015091628	0.0128467109037037	0.00868233944606987	0.51252881753386	0.184030617066612	0.0207749516281037	0.753520809406681	0.627508865099879	0.34995876437397	0.368029251663346	0.527418761401056	8.13612767665384	0.491887231284341	0.663596588267618	0.7388584723488	4.60703427528117	0.83358289667561	0.5	0.627508865099879	TRUE	0.521916715118636	GCA
447756	LAMN-(LGMA+MHNA+GCA)/3	LAMN	Epithelial	CD8..T.cells	HLA.E	KLRC1	-0.689	-0.0929	-0.39095	0.555	1	0.874	1	0.0207749516281037	down	0.753520809406681	HLA.E_KLRC1	HLA.E_KLRC1_Epithelial_CD8..T.cells	0.690511327355093	0.0675180147037444	0.0466219539534632	0.633590733590734	0.0644531653947178	0.0408369283446841	0.224577196182587	0.523461688274655	0.374019442228621	-0.176182134628476	-0.255707016877324	0.237914198815431	0.384704658235953	0.243316792060189	0.269889546982552	-0.00543358790826396	-0.058488567365597	0.427596119295724	0.124573302191879	0.410371002515271	0.399726015091628	0.0128467109037037	0.00868233944606987	0.51252881753386	0.184030617066612	0.0207749516281037	0.753520809406681	0.627508865099879	0.34995876437397	0.368029251663346	0.527418761401056	8.13612767665384	0.491887231284341	0.663596588267618	0.7388584723488	4.60703427528117	0.83358289667561	0.5	0.627508865099879	TRUE	0.521916715118636	GCA
447757	LAMN-(LGMA+MHNA+GCA)/3	LAMN	SPP1..macrophages	NK.cells	FCN1	LRP1	0.125	0.441	0.283	0.907	1	0.544	1	0.0102730439511008	up	0.081088633441761	FCN1_LRP1	FCN1_LRP1_SPP1..macrophages_NK.cells	0.163420060480768	0.0293462066580326	0.00479575886693679	0.13968253968254	0.0352504513243338	0.00492387256593869	0.117858340400099	0.439766549598653	0.278812444999376	0.00529908911748809	0.0423927129399047	0.5319353289579	0.0960661117336321	0.518688970705939	0.50938450456219	0.116600885233103	0.26440110030182	0.674137621272009	0.420566834351419	0.669511318720805	0.677236794825728	0.0102730439511008	0.081088633441761	0.525770957238677	0.158834114977771	0.00400868187551667	-0.220671485908652	0.450267021238619	0.0891387211742887	0.382808044849894	0.397211036609022	6.34006759653122	0.782126249568977	0.031396643771394	0.0444764185224824	3.74299380602289	0.366295090428332	0	0.525770957238677	TRUE	0.521916258553618	LGMA
447758	LAMN-(LGMA+MHNA+GCA)/3	LAMN	SPP1..macrophages	NK.cells	FCN1	LRP1	0.125	0.441	0.283	0.907	1	0.544	1	0.00400868187551667	down	-0.220671485908652	FCN1_LRP1	FCN1_LRP1_SPP1..macrophages_NK.cells	0.163420060480768	0.0293462066580326	0.00479575886693679	0.13968253968254	0.0352504513243338	0.00492387256593869	0.117858340400099	0.439766549598653	0.278812444999376	0.00529908911748809	0.0423927129399047	0.5319353289579	0.0960661117336321	0.518688970705939	0.50938450456219	0.116600885233103	0.26440110030182	0.674137621272009	0.420566834351419	0.669511318720805	0.677236794825728	0.0102730439511008	0.081088633441761	0.525770957238677	0.158834114977771	0.00400868187551667	-0.220671485908652	0.450267021238619	0.0891387211742887	0.382808044849894	0.397211036609022	6.34006759653122	0.782126249568977	0.031396643771394	0.0444764185224824	3.74299380602289	0.366295090428332	0	0.525770957238677	TRUE	0.521916258553618	LGMA
447759	MHNA-(LGMA+LAMN+GCA)/3	MHNA	Fibroblasts	Endothelial	SPP1	ITGB5	2.89	0.526	1.708	0.0422	0.927	0.565	1	-0.00191708345855049	up	0.191397450564527	SPP1_ITGB5	SPP1_ITGB5_Fibroblasts_Endothelial	0.159916036450493	0.0245243305627724	0.00392183374020027	0.0775462913601308	0.0232155978762314	0.00180028351700987	0.310731215249496	0.243146692749466	0.276938953999481	3.97284701672076	1.37468754903833	0.949935969265247	0.881182967824556	0.942372338722587	0.921482311509525	0.130422516446975	0.247951552180562	0.703422565576716	0.402443406395976	0.680111390585699	0.667243083003953	-0.00191708345855049	0.191397450564527	0.545944959889603	0.0394913342695402	0.00824918070110768	-0.182074650849094	0.457289222344152	0.155104920167848	0.0565558462018521	0.0919070508661358	5.44224170060104	0.385517006785641	0.0503801627791039	0.0421287338218576	2.87976974928983	0.318035489071794	0	0.545944959889603	TRUE	0.521916258259047	MHNA
447760	MHNA-(LGMA+LAMN+GCA)/3	MHNA	Fibroblasts	Endothelial	SPP1	ITGB5	2.89	0.526	1.708	0.0422	0.927	0.565	1	0.00824918070110768	down	-0.182074650849094	SPP1_ITGB5	SPP1_ITGB5_Fibroblasts_Endothelial	0.159916036450493	0.0245243305627724	0.00392183374020027	0.0775462913601308	0.0232155978762314	0.00180028351700987	0.310731215249496	0.243146692749466	0.276938953999481	3.97284701672076	1.37468754903833	0.949935969265247	0.881182967824556	0.942372338722587	0.921482311509525	0.130422516446975	0.247951552180562	0.703422565576716	0.402443406395976	0.680111390585699	0.667243083003953	-0.00191708345855049	0.191397450564527	0.545944959889603	0.0394913342695402	0.00824918070110768	-0.182074650849094	0.457289222344152	0.155104920167848	0.0565558462018521	0.0919070508661358	5.44224170060104	0.385517006785641	0.0503801627791039	0.0421287338218576	2.87976974928983	0.318035489071794	0	0.545944959889603	TRUE	0.521916258259047	MHNA
447761	LAMN-(LGMA+MHNA+GCA)/3	LAMN	CD8..T.cells	iCAFs	NCAM1	ROBO3	-0.122	-0.428	-0.275	0.802	1	0.537	1	0.0128851902443404	up	1.01238276481551	NCAM1_ROBO3	NCAM1_ROBO3_CD8..T.cells_iCAFs	0.0252334885870263	0.0372289908054034	0.000939417314594654	0.0287636243304172	0.0513468959574388	0.00147692282585279	0.523461688274655	0.900388818556685	0.71192525341567	-0.011690727069332	-0.0958256317158365	0.418060669121178	0.180966864094765	0.390707539619017	0.367676484712662	-0.11557100572059	-0.270025714300444	0.288380344951491	0.427146963708229	0.263160258713618	0.253548329141215	0.0128851902443404	1.01238276481551	0.696092158799711	0.184407334336011	0.00370369435472425	-0.292874205246822	0.437130658768053	0.0843942634313153	0.25726508072948	0.228744916470182	3.4026952046661	0.617690127351912	0.513441941960107	0.501235223502884	4.19636366056018	0.892924205899722	0	0.696092158799711	TRUE	0.521916255639022	LGMA
447762	LAMN-(LGMA+MHNA+GCA)/3	LAMN	CD8..T.cells	iCAFs	NCAM1	ROBO3	-0.122	-0.428	-0.275	0.802	1	0.537	1	0.00370369435472425	down	-0.292874205246822	NCAM1_ROBO3	NCAM1_ROBO3_CD8..T.cells_iCAFs	0.0252334885870263	0.0372289908054034	0.000939417314594654	0.0287636243304172	0.0513468959574388	0.00147692282585279	0.523461688274655	0.900388818556685	0.71192525341567	-0.011690727069332	-0.0958256317158365	0.418060669121178	0.180966864094765	0.390707539619017	0.367676484712662	-0.11557100572059	-0.270025714300444	0.288380344951491	0.427146963708229	0.263160258713618	0.253548329141215	0.0128851902443404	1.01238276481551	0.696092158799711	0.184407334336011	0.00370369435472425	-0.292874205246822	0.437130658768053	0.0843942634313153	0.25726508072948	0.228744916470182	3.4026952046661	0.617690127351912	0.513441941960107	0.501235223502884	4.19636366056018	0.892924205899722	0	0.696092158799711	TRUE	0.521916255639022	LGMA
447763	LGMA-(LAMN+MHNA+GCA)/3	LGMA	Fibroblasts	Fibroblasts	CRTAM	DSC3	2.15	-0.511	0.8195	0.00318	1	0.357	1	0.00959210164428003	up	-1.50763462978409	CRTAM_DSC3	CRTAM_DSC3_Fibroblasts_Fibroblasts	0.0442144354750847	0.0467872670708711	0.00206867260096058	0.0392475670308762	0.0520928167264276	0.00204451631629762	0.231631743788032	0.231631743788032	0.231631743788032	5.36978169203347	2.49757288001557	0.914398911477509	0.96710421002081	0.960100848407235	0.974987994237234	-0.228586541566669	-0.447331783887807	0.262059827524254	0.592862917714696	0.212091268415379	0.174968559108875	0.00959210164428003	-1.50763462978409	0.235214788113632	0.152167609725863	0.00245136879925154	-1.83176176547364	0.157149724838096	0.0649127919830787	0.0924387920921403	0.0943498557838122	4.69445213708396	0.568534243909104	0.22842693634767	0.368517180002664	4.55494723035991	0.778582221145705	0.25	0.235214788113632	TRUE	0.521916163516796	LAMN
447764	LGMA-(LAMN+MHNA+GCA)/3	LGMA	Fibroblasts	Fibroblasts	CRTAM	DSC3	2.15	-0.511	0.8195	0.00318	1	0.357	1	0.00245136879925154	down	-1.83176176547364	CRTAM_DSC3	CRTAM_DSC3_Fibroblasts_Fibroblasts	0.0442144354750847	0.0467872670708711	0.00206867260096058	0.0392475670308762	0.0520928167264276	0.00204451631629762	0.231631743788032	0.231631743788032	0.231631743788032	5.36978169203347	2.49757288001557	0.914398911477509	0.96710421002081	0.960100848407235	0.974987994237234	-0.228586541566669	-0.447331783887807	0.262059827524254	0.592862917714696	0.212091268415379	0.174968559108875	0.00959210164428003	-1.50763462978409	0.235214788113632	0.152167609725863	0.00245136879925154	-1.83176176547364	0.157149724838096	0.0649127919830787	0.0924387920921403	0.0943498557838122	4.69445213708396	0.568534243909104	0.22842693634767	0.368517180002664	4.55494723035991	0.778582221145705	0.25	0.235214788113632	TRUE	0.521916163516796	LAMN
447765	LAMN-(LGMA+MHNA+GCA)/3	LAMN	Macrophages	CD4..T.cells	BMP6	ACVR1	-0.71	0.111	-0.2995	0.534	1	0.688	1	0.0022458741646477	up	0.628552549650277	BMP6_ACVR1	BMP6_ACVR1_Macrophages_CD4..T.cells	0.0269601006372079	0.0605179304259869	0.00163156949464016	0.0202519379844961	0.0782764050387597	0.00158524890049426	0.202118009648158	0.372192634222999	0.287155321935579	-0.193445707509725	-0.272458742971444	0.23307187449976	0.401692812550024	0.236313430446614	0.261945733952297	0.0180276833558582	0.162411561764489	0.529195113187208	0.294196909809558	0.559288537549407	0.610335070068272	0.0022458741646477	0.628552549650277	0.625894762252243	0.0802471788991585	0.00316682091332112	-0.351944022836289	0.4263836600118	0.0760425336639996	0.229062573889241	0.163149689318967	3.97106037883126	0.684743648609493	0.376804675242377	0.346659825988915	4.49260829277074	0.742623583631379	0	0.625894762252243	TRUE	0.521915616426706	MHNA
447766	LAMN-(LGMA+MHNA+GCA)/3	LAMN	Macrophages	CD4..T.cells	BMP6	ACVR1	-0.71	0.111	-0.2995	0.534	1	0.688	1	0.00316682091332112	down	-0.351944022836289	BMP6_ACVR1	BMP6_ACVR1_Macrophages_CD4..T.cells	0.0269601006372079	0.0605179304259869	0.00163156949464016	0.0202519379844961	0.0782764050387597	0.00158524890049426	0.202118009648158	0.372192634222999	0.287155321935579	-0.193445707509725	-0.272458742971444	0.23307187449976	0.401692812550024	0.236313430446614	0.261945733952297	0.0180276833558582	0.162411561764489	0.529195113187208	0.294196909809558	0.559288537549407	0.610335070068272	0.0022458741646477	0.628552549650277	0.625894762252243	0.0802471788991585	0.00316682091332112	-0.351944022836289	0.4263836600118	0.0760425336639996	0.229062573889241	0.163149689318967	3.97106037883126	0.684743648609493	0.376804675242377	0.346659825988915	4.49260829277074	0.742623583631379	0	0.625894762252243	TRUE	0.521915616426706	MHNA
447767	LGMA-(LAMN+MHNA+GCA)/3	LGMA	Fibroblasts	C1Qhi.monocytes	TNFSF13	TNFRSF1A	0.314	0.355	0.3345	0.738	1	0.403	0.989	0.0370962190605181	up	-0.847645480591917	TNFSF13_TNFRSF1A	TNFSF13_TNFRSF1A_Fibroblasts_C1Qhi.monocytes	0.011553142385508	0.212254504227315	0.00245220650930358	0.0129280102167585	0.274208862127176	0.00354497497110586	0.231631743788032	0.475378729342036	0.353505236565034	0.041430302387565	0.131943638176958	0.609252441171762	0.23399231631183	0.586601568753001	0.575476228589723	0.140116708619906	0.394694953858891	0.640293747754222	0.549272367948257	0.685680919870643	0.745800395256917	0.0370962190605181	-0.847645480591917	0.355917948501681	0.421436153283557	0.0118733681960273	-0.128255875337427	0.467080861070832	0.211483634869299	0.0242921121520169	0.023420991137103	1.7891794650964	0.23329877550941	0.596294809292194	0.620518678671626	6.58536276500898	0.884741140556529	0	0.467080861070832	TRUE	0.521914942458742	LAMN
447768	LGMA-(LAMN+MHNA+GCA)/3	LGMA	Fibroblasts	C1Qhi.monocytes	TNFSF13	TNFRSF1A	0.314	0.355	0.3345	0.738	1	0.403	0.989	0.0118733681960273	down	-0.128255875337427	TNFSF13_TNFRSF1A	TNFSF13_TNFRSF1A_Fibroblasts_C1Qhi.monocytes	0.011553142385508	0.212254504227315	0.00245220650930358	0.0129280102167585	0.274208862127176	0.00354497497110586	0.231631743788032	0.475378729342036	0.353505236565034	0.041430302387565	0.131943638176958	0.609252441171762	0.23399231631183	0.586601568753001	0.575476228589723	0.140116708619906	0.394694953858891	0.640293747754222	0.549272367948257	0.685680919870643	0.745800395256917	0.0370962190605181	-0.847645480591917	0.355917948501681	0.421436153283557	0.0118733681960273	-0.128255875337427	0.467080861070832	0.211483634869299	0.0242921121520169	0.023420991137103	1.7891794650964	0.23329877550941	0.596294809292194	0.620518678671626	6.58536276500898	0.884741140556529	0	0.467080861070832	TRUE	0.521914942458742	LAMN
447769	MHNA-(LGMA+LAMN+GCA)/3	MHNA	Fibroblasts	Tregs	LAMA2	ITGB1	-0.692	0.439	-0.1265	0.289	1	0.236	1	0.0042825566550525	up	-2.58603789199561	LAMA2_ITGB1	LAMA2_ITGB1_Fibroblasts_Tregs	0.169666671932547	0.478535856162674	0.0811915861155129	0.145395979197024	0.406433508844483	0.059093797996926	0.310731215249496	0.591672972047092	0.451202093648294	-0.373058692812469	-0.539102157243452	0.237213862654074	0.611753641748039	0.189010725148071	0.163738594525372	0.275291630696123	0.627087997029893	0.673194394538268	0.708116241466044	0.744834710743802	0.829365792310456	0.0042825566550525	-2.58603789199561	0.037989300268812	0.100186539962131	0.00223478873703289	-1.87304023744163	0.149639634152134	0.0615436214986695	0.117981269026962	0.192530353471619	6.31908858841078	0.583125652685378	0.29703797012852	0.329017140281835	7.98413893936851	0.686008275411944	1	0.149639634152134	TRUE	0.521914524411553	GCA
447770	MHNA-(LGMA+LAMN+GCA)/3	MHNA	Fibroblasts	Tregs	LAMA2	ITGB1	-0.692	0.439	-0.1265	0.289	1	0.236	1	0.00223478873703289	down	-1.87304023744163	LAMA2_ITGB1	LAMA2_ITGB1_Fibroblasts_Tregs	0.169666671932547	0.478535856162674	0.0811915861155129	0.145395979197024	0.406433508844483	0.059093797996926	0.310731215249496	0.591672972047092	0.451202093648294	-0.373058692812469	-0.539102157243452	0.237213862654074	0.611753641748039	0.189010725148071	0.163738594525372	0.275291630696123	0.627087997029893	0.673194394538268	0.708116241466044	0.744834710743802	0.829365792310456	0.0042825566550525	-2.58603789199561	0.037989300268812	0.100186539962131	0.00223478873703289	-1.87304023744163	0.149639634152134	0.0615436214986695	0.117981269026962	0.192530353471619	6.31908858841078	0.583125652685378	0.29703797012852	0.329017140281835	7.98413893936851	0.686008275411944	1	0.149639634152134	TRUE	0.521914524411553	GCA
447771	LGMA-(LAMN+MHNA+GCA)/3	LGMA	Fibroblasts	Epithelial	CXCL12	CXCR4	-0.275	-0.594	-0.4345	0.567	1	0.532	1	0.00445027268506941	up	-0.276956579697539	CXCL12_CXCR4	CXCL12_CXCR4_Fibroblasts_Epithelial	0.365282144980878	0.165742810375325	0.0605428892890575	0.322306965839277	0.160945705148938	0.0518739218914171	0.231631743788032	0.261235324397914	0.246433534092973	-0.0677646588044507	-0.246416941107093	0.354690251320634	0.374479750280134	0.304866335841204	0.274291659996798	-0.162808490416741	-0.274088367704952	0.239938914840101	0.430987243981315	0.238052461372619	0.251819080129357	0.00445027268506941	-0.276956579697539	0.460289291607319	0.10182849961677	0.000958960980280114	-0.0766455580426648	0.476470699035653	0.0416965442690868	0.664516765775932	0.620490702995112	7.77603537713778	0.931043738410687	0.0718425655232037	0.157428133099293	5.97518759049822	0.527640943166996	0.75	0.476470699035653	TRUE	0.521913697046687	MHNA
447772	LGMA-(LAMN+MHNA+GCA)/3	LGMA	Fibroblasts	Epithelial	CXCL12	CXCR4	-0.275	-0.594	-0.4345	0.567	1	0.532	1	0.000958960980280114	down	-0.0766455580426648	CXCL12_CXCR4	CXCL12_CXCR4_Fibroblasts_Epithelial	0.365282144980878	0.165742810375325	0.0605428892890575	0.322306965839277	0.160945705148938	0.0518739218914171	0.231631743788032	0.261235324397914	0.246433534092973	-0.0677646588044507	-0.246416941107093	0.354690251320634	0.374479750280134	0.304866335841204	0.274291659996798	-0.162808490416741	-0.274088367704952	0.239938914840101	0.430987243981315	0.238052461372619	0.251819080129357	0.00445027268506941	-0.276956579697539	0.460289291607319	0.10182849961677	0.000958960980280114	-0.0766455580426648	0.476470699035653	0.0416965442690868	0.664516765775932	0.620490702995112	7.77603537713778	0.931043738410687	0.0718425655232037	0.157428133099293	5.97518759049822	0.527640943166996	0.75	0.476470699035653	TRUE	0.521913697046687	MHNA
447773	GCA-(LGMA+LAMN+MHNA)/3	GCA	Macrophages	CD4..T.cells	COL4A2	ITGA2	-0.965	1.16	0.0975	0.309	1	0.0699	1	-0.000942867448891889	up	-0.74333814348065	COL4A2_ITGA2	COL4A2_ITGA2_Macrophages_CD4..T.cells	0.111138073484367	0.0378858574093207	0.00421056120477535	0.150423728813559	0.0464099667357058	0.00698116025049811	0.0811229763135111	0.3059809126524	0.193551944482955	-0.492190067355035	-0.510041520575165	0.186889707059389	0.593464863134304	0.169481351048503	0.172042580438611	1.34040647613501	1.15552282425432	0.843559108875314	0.886183974128638	0.894178943586058	0.927259252605102	-0.000942867448891889	-0.74333814348065	0.374994360979678	0.0490290235566172	0.0174092288475886	0.975560025544814	0.667906064161172	0.297600787676341	0.0880513361414781	0.209463053630284	4.93798486194617	0.485158492320116	0.0464111588393359	0.0667379348348252	3.54508941085031	0.402558612914772	0.5	0.667906064161172	TRUE	0.521908817070049	LAMN
447774	GCA-(LGMA+LAMN+MHNA)/3	GCA	Macrophages	CD4..T.cells	COL4A2	ITGA2	-0.965	1.16	0.0975	0.309	1	0.0699	1	0.0174092288475886	down	0.975560025544814	COL4A2_ITGA2	COL4A2_ITGA2_Macrophages_CD4..T.cells	0.111138073484367	0.0378858574093207	0.00421056120477535	0.150423728813559	0.0464099667357058	0.00698116025049811	0.0811229763135111	0.3059809126524	0.193551944482955	-0.492190067355035	-0.510041520575165	0.186889707059389	0.593464863134304	0.169481351048503	0.172042580438611	1.34040647613501	1.15552282425432	0.843559108875314	0.886183974128638	0.894178943586058	0.927259252605102	-0.000942867448891889	-0.74333814348065	0.374994360979678	0.0490290235566172	0.0174092288475886	0.975560025544814	0.667906064161172	0.297600787676341	0.0880513361414781	0.209463053630284	4.93798486194617	0.485158492320116	0.0464111588393359	0.0667379348348252	3.54508941085031	0.402558612914772	0.5	0.667906064161172	TRUE	0.521908817070049	LAMN
447775	GCA-(LGMA+LAMN+MHNA)/3	GCA	Epithelial	Epithelial	S100A9	CD68	-0.975	1.4	0.2125	0.431	0.773	0.148	0.537	0.00525500030039618	up	0.115306491146231	S100A9_CD68	S100A9_CD68_Epithelial_Epithelial	0.0543336613297758	0.0869092217459711	0.00472209622077998	0.0329667381974249	0.122411480686695	0.00403550723615742	0.635265500900704	0.635265500900704	0.635265500900704	-0.356384661593287	-0.365522729839268	0.185208900272131	0.487694093164719	0.192452377141028	0.221266207779734	1.16163359844706	0.829738284605043	0.873944484369386	0.796330398850162	0.883242005030543	0.876661875673733	0.00525500030039618	0.115306491146231	0.532028944315727	0.109706877594162	0.00946617426385527	0.79259805678411	0.634618471089891	0.174036758811359	0.0346867982114978	0.0450590014565669	3.8747013949951	0.348228010828782	0.0616616844203956	0.136866898134831	5.70793199715958	0.559101982829558	0.5	0.634618471089891	TRUE	0.521907127053768	GCA
447776	GCA-(LGMA+LAMN+MHNA)/3	GCA	Epithelial	Epithelial	S100A9	CD68	-0.975	1.4	0.2125	0.431	0.773	0.148	0.537	0.00946617426385527	down	0.79259805678411	S100A9_CD68	S100A9_CD68_Epithelial_Epithelial	0.0543336613297758	0.0869092217459711	0.00472209622077998	0.0329667381974249	0.122411480686695	0.00403550723615742	0.635265500900704	0.635265500900704	0.635265500900704	-0.356384661593287	-0.365522729839268	0.185208900272131	0.487694093164719	0.192452377141028	0.221266207779734	1.16163359844706	0.829738284605043	0.873944484369386	0.796330398850162	0.883242005030543	0.876661875673733	0.00525500030039618	0.115306491146231	0.532028944315727	0.109706877594162	0.00946617426385527	0.79259805678411	0.634618471089891	0.174036758811359	0.0346867982114978	0.0450590014565669	3.8747013949951	0.348228010828782	0.0616616844203956	0.136866898134831	5.70793199715958	0.559101982829558	0.5	0.634618471089891	TRUE	0.521907127053768	GCA
447777	LGMA-(LAMN+MHNA+GCA)/3	LGMA	CD4..T.cells	SPP1..macrophages	NAMPT	INSR	-0.131	2.77	1.3195	0.645	1	0.13	0.72	0.0701403342190227	up	1.71327848353457	NAMPT_INSR	NAMPT_INSR_CD4..T.cells_SPP1..macrophages	0.374859311339417	0.0925217368947294	0.034682634576285	0.391755083868352	0.0988787780305492	0.038736263980158	0.225262262027145	0.434443253362701	0.329852757694923	-0.0249476773827799	-0.190440285364732	0.414578997919001	0.312570033616136	0.359212421962542	0.303405634704658	2.45437691411006	0.886056647693163	0.95946370822853	0.816048329141215	0.938645346748114	0.888272547610492	0.0701403342190227	1.71327848353457	0.824276581915446	0.744941926154864	0.00663005503650108	-0.387206989265112	0.419968013717	0.12991741978642	0.0802362935050941	0.199842674582126	7.40624418536076	0.178201550895679	0.0881822891615818	0.159342833672241	3.29392191939938	0.335143591060839	0.5	0.824276581915446	TRUE	0.521905848746056	LAMN
447778	LGMA-(LAMN+MHNA+GCA)/3	LGMA	CD4..T.cells	SPP1..macrophages	NAMPT	INSR	-0.131	2.77	1.3195	0.645	1	0.13	0.72	0.00663005503650108	down	-0.387206989265112	NAMPT_INSR	NAMPT_INSR_CD4..T.cells_SPP1..macrophages	0.374859311339417	0.0925217368947294	0.034682634576285	0.391755083868352	0.0988787780305492	0.038736263980158	0.225262262027145	0.434443253362701	0.329852757694923	-0.0249476773827799	-0.190440285364732	0.414578997919001	0.312570033616136	0.359212421962542	0.303405634704658	2.45437691411006	0.886056647693163	0.95946370822853	0.816048329141215	0.938645346748114	0.888272547610492	0.0701403342190227	1.71327848353457	0.824276581915446	0.744941926154864	0.00663005503650108	-0.387206989265112	0.419968013717	0.12991741978642	0.0802362935050941	0.199842674582126	7.40624418536076	0.178201550895679	0.0881822891615818	0.159342833672241	3.29392191939938	0.335143591060839	0.5	0.824276581915446	TRUE	0.521905848746056	LAMN
447779	GCA-(LGMA+LAMN+MHNA)/3	GCA	SPP1..macrophages	Endothelial	TIMP2	MMP2	-0.655	-0.894	-0.7745	0.364	0.702	0.0368	1	0.000906933614037837	up	-0.449071659731143	TIMP2_MMP2	TIMP2_MMP2_SPP1..macrophages_Endothelial	0.433016190722042	0.174524711806681	0.075572025893391	0.372222222222222	0.159156736180073	0.0592416740225827	0.0480350794940855	0.391834343333059	0.219934711413572	-0.287478593709868	-0.438898616350944	0.245197694893549	0.546682407555627	0.209340483432047	0.193793020649912	-1.28213205010588	-1.43415218132648	0.175866870283866	0.927438914840101	0.0806234279554438	0.0238726194753863	0.000906933614037837	-0.449071659731143	0.428811752717586	0.0671387934702845	0.0176198152457064	0.515355088020118	0.584177654407602	0.300876719309607	0.630871054325634	0.494979747779675	7.46965225302395	0.791648345187013	0.166672874795004	0.211872740021888	6.45121372726763	0.675288868545026	1	0.584177654407602	TRUE	0.521905449234727	LAMN
447780	GCA-(LGMA+LAMN+MHNA)/3	GCA	SPP1..macrophages	Endothelial	TIMP2	MMP2	-0.655	-0.894	-0.7745	0.364	0.702	0.0368	1	0.0176198152457064	down	0.515355088020118	TIMP2_MMP2	TIMP2_MMP2_SPP1..macrophages_Endothelial	0.433016190722042	0.174524711806681	0.075572025893391	0.372222222222222	0.159156736180073	0.0592416740225827	0.0480350794940855	0.391834343333059	0.219934711413572	-0.287478593709868	-0.438898616350944	0.245197694893549	0.546682407555627	0.209340483432047	0.193793020649912	-1.28213205010588	-1.43415218132648	0.175866870283866	0.927438914840101	0.0806234279554438	0.0238726194753863	0.000906933614037837	-0.449071659731143	0.428811752717586	0.0671387934702845	0.0176198152457064	0.515355088020118	0.584177654407602	0.300876719309607	0.630871054325634	0.494979747779675	7.46965225302395	0.791648345187013	0.166672874795004	0.211872740021888	6.45121372726763	0.675288868545026	1	0.584177654407602	TRUE	0.521905449234727	LAMN
447781	GCA-(LGMA+LAMN+MHNA)/3	GCA	Fibroblasts	Macrophages	COL5A2	ITGB1	-0.262	-1.01	-0.636	0.659	1	0.0867	1	0.00228026247633623	up	-0.644941167342536	COL5A2_ITGB1	COL5A2_ITGB1_Fibroblasts_Macrophages	1.00571911244018	0.273152995018579	0.274715187710464	0.642424401145331	0.331567796610169	0.213007243176365	0.570070300444639	0.0811229763135111	0.325596638379075	-0.0474520213763694	-0.18111458540599	0.359312469985593	0.300644309268449	0.325956459100368	0.308948295181687	-1.07260071154903	-1.06198090252379	0.157900646784046	0.866757994969457	0.0920768954365792	0.0497439813151276	0.00228026247633623	-0.644941167342536	0.392989847734323	0.0805838445141152	0.0162971249212207	0.77901094156959	0.632146469037568	0.280300636933326	0.56655861536055	0.666670020923616	9.46003174185318	0.87188076347332	0.0862127953181858	0.215259363078427	6.55700439507439	0.428496637567548	1	0.632146469037568	TRUE	0.521904830311211	LAMN
447782	GCA-(LGMA+LAMN+MHNA)/3	GCA	Fibroblasts	Macrophages	COL5A2	ITGB1	-0.262	-1.01	-0.636	0.659	1	0.0867	1	0.0162971249212207	down	0.77901094156959	COL5A2_ITGB1	COL5A2_ITGB1_Fibroblasts_Macrophages	1.00571911244018	0.273152995018579	0.274715187710464	0.642424401145331	0.331567796610169	0.213007243176365	0.570070300444639	0.0811229763135111	0.325596638379075	-0.0474520213763694	-0.18111458540599	0.359312469985593	0.300644309268449	0.325956459100368	0.308948295181687	-1.07260071154903	-1.06198090252379	0.157900646784046	0.866757994969457	0.0920768954365792	0.0497439813151276	0.00228026247633623	-0.644941167342536	0.392989847734323	0.0805838445141152	0.0162971249212207	0.77901094156959	0.632146469037568	0.280300636933326	0.56655861536055	0.666670020923616	9.46003174185318	0.87188076347332	0.0862127953181858	0.215259363078427	6.55700439507439	0.428496637567548	1	0.632146469037568	TRUE	0.521904830311211	LAMN
447783	GCA-(LGMA+LAMN+MHNA)/3	GCA	B.cells	Endothelial	ICAM1	EZR	-0.303	0.311	0.004	0.681	0.98	0.482	1	0.0021697436175796	up	-0.0501412314012904	ICAM1_EZR	ICAM1_EZR_B.cells_Endothelial	0.103946176072898	0.143695387226179	0.0149365860214757	0.124129793510324	0.144054121151936	0.0178814083129011	0.0711544356316257	0.391834343333059	0.231494389482342	-0.0505564250904261	-0.166852888087215	0.343584920761966	0.282815751560749	0.321354250040019	0.317912598047063	0.0985723711077178	0.31695296176115	0.622799137621272	0.477654509522098	0.655901904419691	0.706791232482932	0.0021697436175796	-0.0501412314012904	0.501770775655024	0.0795018518916038	0.0149332837888822	-0.284449107360295	0.438663497706834	0.259084402893006	0.19475581504397	0.258069309193227	5.24029592884528	0.544504686023483	0.040695122168429	0.0481202609175676	6.14827485241032	0.328655457349762	1	0.501770775655024	TRUE	0.521904520633615	LGMA
447784	GCA-(LGMA+LAMN+MHNA)/3	GCA	B.cells	Endothelial	ICAM1	EZR	-0.303	0.311	0.004	0.681	0.98	0.482	1	0.0149332837888822	down	-0.284449107360295	ICAM1_EZR	ICAM1_EZR_B.cells_Endothelial	0.103946176072898	0.143695387226179	0.0149365860214757	0.124129793510324	0.144054121151936	0.0178814083129011	0.0711544356316257	0.391834343333059	0.231494389482342	-0.0505564250904261	-0.166852888087215	0.343584920761966	0.282815751560749	0.321354250040019	0.317912598047063	0.0985723711077178	0.31695296176115	0.622799137621272	0.477654509522098	0.655901904419691	0.706791232482932	0.0021697436175796	-0.0501412314012904	0.501770775655024	0.0795018518916038	0.0149332837888822	-0.284449107360295	0.438663497706834	0.259084402893006	0.19475581504397	0.258069309193227	5.24029592884528	0.544504686023483	0.040695122168429	0.0481202609175676	6.14827485241032	0.328655457349762	1	0.501770775655024	TRUE	0.521904520633615	LGMA
447785	LAMN-(LGMA+MHNA+GCA)/3	LAMN	CD4..T.cells	NK.cells	LYZ	ITGAL	0.904	-0.152	0.376	0.341	1	0.572	1	0.0118048358130775	up	0.561189965145336	LYZ_ITGAL	LYZ_ITGAL_CD4..T.cells_NK.cells	0.017814282184618	0.348451000688023	0.00620740445376896	0.0222868217054264	0.363329561070245	0.00809746114788337	0.372192634222999	0.439766549598653	0.405979591910826	0.422390041390782	0.467245621007502	0.771930526652793	0.567012165839603	0.761485513046262	0.751280614695054	-0.0368758036234603	-0.242603971206976	0.400714157384118	0.397120912684154	0.336058210564139	0.267472152353575	0.0118048358130775	0.561189965145336	0.613575049342408	0.173830537421215	0.00394495011571059	-0.270940481456938	0.441121219631609	0.0881472949005196	0.00938884342479024	0.0247598562730811	2.25772364556727	0.192201947692684	0.91227516478158	0.945850682515405	7.36342535033214	0.968991788681306	0	0.613575049342408	TRUE	0.521903183865303	MHNA
447786	LAMN-(LGMA+MHNA+GCA)/3	LAMN	CD4..T.cells	NK.cells	LYZ	ITGAL	0.904	-0.152	0.376	0.341	1	0.572	1	0.00394495011571059	down	-0.270940481456938	LYZ_ITGAL	LYZ_ITGAL_CD4..T.cells_NK.cells	0.017814282184618	0.348451000688023	0.00620740445376896	0.0222868217054264	0.363329561070245	0.00809746114788337	0.372192634222999	0.439766549598653	0.405979591910826	0.422390041390782	0.467245621007502	0.771930526652793	0.567012165839603	0.761485513046262	0.751280614695054	-0.0368758036234603	-0.242603971206976	0.400714157384118	0.397120912684154	0.336058210564139	0.267472152353575	0.0118048358130775	0.561189965145336	0.613575049342408	0.173830537421215	0.00394495011571059	-0.270940481456938	0.441121219631609	0.0881472949005196	0.00938884342479024	0.0247598562730811	2.25772364556727	0.192201947692684	0.91227516478158	0.945850682515405	7.36342535033214	0.968991788681306	0	0.613575049342408	TRUE	0.521903183865303	MHNA
447787	LAMN-(LGMA+MHNA+GCA)/3	LAMN	NK.cells	Fibroblasts	CD320	LRPAP1	-0.499	0.251	-0.124	0.444	1	0.671	1	0.0129031622289654	up	-0.481389083535798	CD320_LRPAP1	CD320_LRPAP1_NK.cells_Fibroblasts	0.0281842437069886	0.306911181573794	0.00865005953787563	0.0392584808557648	0.383644706653556	0.0150613083715741	0.439766549598653	0.20634857114243	0.323057560370542	-0.175955897912805	-0.35261702988538	0.282615655514647	0.477189050744357	0.243476868897071	0.226048503281575	0.043492647437583	0.173277479831008	0.59598454904779	0.310748293208768	0.60204814947898	0.619048688465685	0.0129031622289654	-0.481389083535798	0.422901329502907	0.184583282178714	0.00218456835074888	0.346709301675395	0.553494707852892	0.0607623813353302	0.172466220921216	0.183802818732501	3.51703817393164	0.582227087151062	0.743792430152743	1.001	7.09823729256335	0.872896820967284	0	0.553494707852892	TRUE	0.521903148022925	LGMA
447788	LAMN-(LGMA+MHNA+GCA)/3	LAMN	NK.cells	Fibroblasts	CD320	LRPAP1	-0.499	0.251	-0.124	0.444	1	0.671	1	0.00218456835074888	down	0.346709301675395	CD320_LRPAP1	CD320_LRPAP1_NK.cells_Fibroblasts	0.0281842437069886	0.306911181573794	0.00865005953787563	0.0392584808557648	0.383644706653556	0.0150613083715741	0.439766549598653	0.20634857114243	0.323057560370542	-0.175955897912805	-0.35261702988538	0.282615655514647	0.477189050744357	0.243476868897071	0.226048503281575	0.043492647437583	0.173277479831008	0.59598454904779	0.310748293208768	0.60204814947898	0.619048688465685	0.0129031622289654	-0.481389083535798	0.422901329502907	0.184583282178714	0.00218456835074888	0.346709301675395	0.553494707852892	0.0607623813353302	0.172466220921216	0.183802818732501	3.51703817393164	0.582227087151062	0.743792430152743	1.001	7.09823729256335	0.872896820967284	0	0.553494707852892	TRUE	0.521903148022925	LGMA
447789	GCA-(LGMA+LAMN+MHNA)/3	GCA	Tregs	Macrophages	CD99	PILRA	-0.569	-0.127	-0.348	0.158	1	0.839	1	0.00335655830461861	up	-0.147565041419987	CD99_PILRA	CD99_PILRA_Tregs_Macrophages	0.267626659895872	0.27335947062364	0.0731582820739085	0.251256664127951	0.343220338983051	0.086236397433746	0.298931809158155	0.0811229763135111	0.190027392735833	-0.455964117522933	-0.801342913045577	0.264206819273251	0.736633584120378	0.175164078757804	0.105070433808228	-0.00968223097475507	-0.0762380391712997	0.412437118217751	0.155609953287819	0.395346748113547	0.383646245059289	0.00335655830461861	-0.147565041419987	0.48395326792676	0.0911209072285042	0.0132329113625366	-0.155027710745932	0.462210067600003	0.232633008740375	0.161913205758611	0.1931527099374	7.07318507941269	0.461827462977602	0.632534462369357	0.668594491157673	6.56319242550839	0.841990129403181	1	0.48395326792676	TRUE	0.521900212452146	LGMA
447790	GCA-(LGMA+LAMN+MHNA)/3	GCA	Tregs	Macrophages	CD99	PILRA	-0.569	-0.127	-0.348	0.158	1	0.839	1	0.0132329113625366	down	-0.155027710745932	CD99_PILRA	CD99_PILRA_Tregs_Macrophages	0.267626659895872	0.27335947062364	0.0731582820739085	0.251256664127951	0.343220338983051	0.086236397433746	0.298931809158155	0.0811229763135111	0.190027392735833	-0.455964117522933	-0.801342913045577	0.264206819273251	0.736633584120378	0.175164078757804	0.105070433808228	-0.00968223097475507	-0.0762380391712997	0.412437118217751	0.155609953287819	0.395346748113547	0.383646245059289	0.00335655830461861	-0.147565041419987	0.48395326792676	0.0911209072285042	0.0132329113625366	-0.155027710745932	0.462210067600003	0.232633008740375	0.161913205758611	0.1931527099374	7.07318507941269	0.461827462977602	0.632534462369357	0.668594491157673	6.56319242550839	0.841990129403181	1	0.48395326792676	TRUE	0.521900212452146	LGMA
447791	LAMN-(LGMA+MHNA+GCA)/3	LAMN	SPP1..macrophages	Tregs	ICAM1	ITGAL	-1.05	0.233	-0.4085	0.286	0.906	0.594	1	0.00351231808467303	up	-0.50953742566936	ICAM1_ITGAL	ICAM1_ITGAL_SPP1..macrophages_Tregs	0.0683927391826007	0.250365126764552	0.0171231568152268	0.0714285714285714	0.260833333333333	0.0186309523809524	0.117858340400099	0.223854363600918	0.170856352000508	-0.570815665214505	-0.543633966870957	0.175124059548583	0.614915159276453	0.15699535777173	0.161917720505843	0.0527077583193819	0.226213555018806	0.588303988501617	0.377447897951851	0.615298239310097	0.654397233201581	0.00351231808467303	-0.50953742566936	0.417753375389777	0.0926458137901435	0.0064051102836218	1.26640221922751	0.720821086101773	0.126418126202976	0.120473172395592	0.137693883772846	3.15577288234289	0.215470337867453	0.655759268010248	0.679305812213063	6.79516106454796	0.894288082692744	0.5	0.720821086101773	TRUE	0.521900183189233	LGMA
447792	LAMN-(LGMA+MHNA+GCA)/3	LAMN	SPP1..macrophages	Tregs	ICAM1	ITGAL	-1.05	0.233	-0.4085	0.286	0.906	0.594	1	0.0064051102836218	down	1.26640221922751	ICAM1_ITGAL	ICAM1_ITGAL_SPP1..macrophages_Tregs	0.0683927391826007	0.250365126764552	0.0171231568152268	0.0714285714285714	0.260833333333333	0.0186309523809524	0.117858340400099	0.223854363600918	0.170856352000508	-0.570815665214505	-0.543633966870957	0.175124059548583	0.614915159276453	0.15699535777173	0.161917720505843	0.0527077583193819	0.226213555018806	0.588303988501617	0.377447897951851	0.615298239310097	0.654397233201581	0.00351231808467303	-0.50953742566936	0.417753375389777	0.0926458137901435	0.0064051102836218	1.26640221922751	0.720821086101773	0.126418126202976	0.120473172395592	0.137693883772846	3.15577288234289	0.215470337867453	0.655759268010248	0.679305812213063	6.79516106454796	0.894288082692744	0.5	0.720821086101773	TRUE	0.521900183189233	LGMA
447793	GCA-(LGMA+LAMN+MHNA)/3	GCA	iCAFs	B.cells	LAMB1	ITGA6	-0.24	-0.902	-0.571	0.664	0.945	0.447	0.922	0.0032541202136079	up	-0.587439347795427	LAMB1_ITGA6	LAMB1_ITGA6_iCAFs_B.cells	0.886212076869734	0.0573224284054273	0.0507998283283904	0.775132275132275	0.0642477876106195	0.0498005337828347	0.154589017934036	0.0711544356316257	0.112871726782831	-0.0426796609516758	-0.177831920631982	0.368136705618697	0.295801984952777	0.332959820713943	0.311329438130303	-0.315422614134993	-0.349692476868063	0.174766439094502	0.510802191879267	0.185680919870643	0.214381961911606	0.0032541202136079	-0.587439347795427	0.40350615903413	0.0901180262723969	0.0135277256041832	0.952919940831316	0.663786989950575	0.23721920855565	0.949392498580647	1.001	8.78737730797537	0.944873731754883	0.0801025879027581	0.0993788554202372	4.10774984186053	0.477481106538111	0.5	0.663786989950575	TRUE	0.521899836476568	LGMA
447794	GCA-(LGMA+LAMN+MHNA)/3	GCA	iCAFs	B.cells	LAMB1	ITGA6	-0.24	-0.902	-0.571	0.664	0.945	0.447	0.922	0.0135277256041832	down	0.952919940831316	LAMB1_ITGA6	LAMB1_ITGA6_iCAFs_B.cells	0.886212076869734	0.0573224284054273	0.0507998283283904	0.775132275132275	0.0642477876106195	0.0498005337828347	0.154589017934036	0.0711544356316257	0.112871726782831	-0.0426796609516758	-0.177831920631982	0.368136705618697	0.295801984952777	0.332959820713943	0.311329438130303	-0.315422614134993	-0.349692476868063	0.174766439094502	0.510802191879267	0.185680919870643	0.214381961911606	0.0032541202136079	-0.587439347795427	0.40350615903413	0.0901180262723969	0.0135277256041832	0.952919940831316	0.663786989950575	0.23721920855565	0.949392498580647	1.001	8.78737730797537	0.944873731754883	0.0801025879027581	0.0993788554202372	4.10774984186053	0.477481106538111	0.5	0.663786989950575	TRUE	0.521899836476568	LGMA
447795	MHNA-(LGMA+LAMN+GCA)/3	MHNA	iCAFs	Macrophages	CD9	CD36	0.489	-0.582	-0.0465	0.445	0.925	0.489	0.957	-0.00247691198267738	up	-0.3745276884969	CD9_CD36	CD9_CD36_iCAFs_Macrophages	0.0926209209919746	0.0984067767333699	0.00911452629289634	NA	0.0934282290214494	NA	0.001	0.0345408446629282	0.0177704223314641	0.171951954630324	0.351639989019068	0.669021130142468	0.476168560909236	0.681967344325276	0.702737313910677	-0.180822243990053	-0.31069114087638	0.242678763923823	0.470220984549048	0.230641394178944	0.232123607617679	-0.00247691198267738	-0.3745276884969	0.442444844908362	0.0340105471912861	0.0319657011233511	0.0269580705250712	0.49532005582729	0.524044700593436	0.0677183797478667	NA	5.5702563266949	0.463138603760088	0.23841254211977	0.231691571460517	5.22104272726381	0.655372391975099	0.666666666666667	0.49532005582729	TRUE	0.521899053216934	GCA
447796	MHNA-(LGMA+LAMN+GCA)/3	MHNA	iCAFs	Macrophages	CD9	CD36	0.489	-0.582	-0.0465	0.445	0.925	0.489	0.957	0.0319657011233511	down	0.0269580705250712	CD9_CD36	CD9_CD36_iCAFs_Macrophages	0.0926209209919746	0.0984067767333699	0.00911452629289634	NA	0.0934282290214494	NA	0.001	0.0345408446629282	0.0177704223314641	0.171951954630324	0.351639989019068	0.669021130142468	0.476168560909236	0.681967344325276	0.702737313910677	-0.180822243990053	-0.31069114087638	0.242678763923823	0.470220984549048	0.230641394178944	0.232123607617679	-0.00247691198267738	-0.3745276884969	0.442444844908362	0.0340105471912861	0.0319657011233511	0.0269580705250712	0.49532005582729	0.524044700593436	0.0677183797478667	NA	5.5702563266949	0.463138603760088	0.23841254211977	0.231691571460517	5.22104272726381	0.655372391975099	0.666666666666667	0.49532005582729	TRUE	0.521899053216934	GCA
447797	MHNA-(LGMA+LAMN+GCA)/3	MHNA	CD8..T.cells	Fibroblasts	ANXA2	PLAT	-0.196	-0.25	-0.223	0.492	0.98	0.698	1	-0.000739969142407447	up	0.0942756006815092	ANXA2_PLAT	ANXA2_PLAT_CD8..T.cells_Fibroblasts	0.392233383500198	0.226864236626712	0.0889837271272846	0.442007343941248	0.197737024795347	0.0874012171286359	0.223068359731449	0.310731215249496	0.266899787490473	-0.0603748398575974	-0.30803489723264	0.385625100048023	0.436629582199456	0.310989274851929	0.244297262686089	-0.0390361443442097	-0.156144577376839	0.35552910528207	0.284248113546533	0.332330219187927	0.32053988501617	-0.000739969142407447	0.0942756006815092	0.52818267661879	0.0510154218347576	0.00650634252152156	-0.637752983230751	0.374384370573787	0.127992918750862	0.136077205958234	0.408156990803047	7.31634953788267	0.359634836990025	0.618331200089766	0.574323579943553	6.62060374991376	0.829615889790249	1	0.52818267661879	TRUE	0.521896196348225	LAMN
447798	MHNA-(LGMA+LAMN+GCA)/3	MHNA	CD8..T.cells	Fibroblasts	ANXA2	PLAT	-0.196	-0.25	-0.223	0.492	0.98	0.698	1	0.00650634252152156	down	-0.637752983230751	ANXA2_PLAT	ANXA2_PLAT_CD8..T.cells_Fibroblasts	0.392233383500198	0.226864236626712	0.0889837271272846	0.442007343941248	0.197737024795347	0.0874012171286359	0.223068359731449	0.310731215249496	0.266899787490473	-0.0603748398575974	-0.30803489723264	0.385625100048023	0.436629582199456	0.310989274851929	0.244297262686089	-0.0390361443442097	-0.156144577376839	0.35552910528207	0.284248113546533	0.332330219187927	0.32053988501617	-0.000739969142407447	0.0942756006815092	0.52818267661879	0.0510154218347576	0.00650634252152156	-0.637752983230751	0.374384370573787	0.127992918750862	0.136077205958234	0.408156990803047	7.31634953788267	0.359634836990025	0.618331200089766	0.574323579943553	6.62060374991376	0.829615889790249	1	0.52818267661879	TRUE	0.521896196348225	LAMN
447799	GCA-(LGMA+LAMN+MHNA)/3	GCA	iCAFs	CD8..T.cells	HLA.E	CD8A	-0.665	0.156	-0.2545	0.225	0.773	0.619	1	0.0137388997691899	up	0.381538072927793	HLA.E_CD8A	HLA.E_CD8A_iCAFs_CD8..T.cells	0.193829179140209	0.729434343463871	0.141385660030279	0.257671957671958	0.602976190476191	0.155370055429579	0.154589017934036	0.299850372260767	0.227219695097401	-0.430798625455944	-0.647817481888638	0.242756523131103	0.670001600768369	0.178845846006083	0.136985753161518	0.0324962587528616	0.208309350979882	0.552281710384477	0.355169780812073	0.586103126122889	0.643392921307941	0.0137388997691899	0.381538072927793	0.580719128624783	0.192765250967135	0.00516358119271905	0.0922562207331536	0.50720022014317	0.107104607101749	0.001	0.001	6.18132645704098	0.001	0.981520979916669	1.001	8.51197995326221	1.001	1	0.580719128624783	TRUE	0.521895924112237	LGMA
447800	GCA-(LGMA+LAMN+MHNA)/3	GCA	iCAFs	CD8..T.cells	HLA.E	CD8A	-0.665	0.156	-0.2545	0.225	0.773	0.619	1	0.00516358119271905	down	0.0922562207331536	HLA.E_CD8A	HLA.E_CD8A_iCAFs_CD8..T.cells	0.193829179140209	0.729434343463871	0.141385660030279	0.257671957671958	0.602976190476191	0.155370055429579	0.154589017934036	0.299850372260767	0.227219695097401	-0.430798625455944	-0.647817481888638	0.242756523131103	0.670001600768369	0.178845846006083	0.136985753161518	0.0324962587528616	0.208309350979882	0.552281710384477	0.355169780812073	0.586103126122889	0.643392921307941	0.0137388997691899	0.381538072927793	0.580719128624783	0.192765250967135	0.00516358119271905	0.0922562207331536	0.50720022014317	0.107104607101749	0.001	0.001	6.18132645704098	0.001	0.981520979916669	1.001	8.51197995326221	1.001	1	0.580719128624783	TRUE	0.521895924112237	LGMA
447801	MHNA-(LGMA+LAMN+GCA)/3	MHNA	NK.cells	C1Qhi.monocytes	APP	NCSTN	-0.328	0.232	-0.048	0.668	1	0.702	0.875	0.00595603296921507	up	1.03671072751347	APP_NCSTN	APP_NCSTN_NK.cells_C1Qhi.monocytes	0.0429610123650475	0.0735382891338573	0.00315927934878408	0.0410702329671039	0.0809324693141848	0.00332391536933656	0.220650162690461	0.176248705813806	0.198449434252133	-0.057473320308021	-0.175223537524454	0.334940771570354	0.292620457819753	0.313750600288138	0.312750120057628	0.0356497899858852	0.153662887870195	0.587787459575997	0.280632411067194	0.59147053539346	0.602879087315846	0.00595603296921507	1.03671072751347	0.700541416771665	0.116570069852344	0.0549647065619183	-0.634359083532889	0.375001847270351	0.881822648852393	0.0130970456625268	0.00694979567102455	4.26561081431185	0.174804112342051	0.706255392053186	0.55213253351925	5.1042325367855	0.909235626759212	0.333333333333333	0.700541416771665	TRUE	0.521895734872638	LAMN
447802	MHNA-(LGMA+LAMN+GCA)/3	MHNA	NK.cells	C1Qhi.monocytes	APP	NCSTN	-0.328	0.232	-0.048	0.668	1	0.702	0.875	0.0549647065619183	down	-0.634359083532889	APP_NCSTN	APP_NCSTN_NK.cells_C1Qhi.monocytes	0.0429610123650475	0.0735382891338573	0.00315927934878408	0.0410702329671039	0.0809324693141848	0.00332391536933656	0.220650162690461	0.176248705813806	0.198449434252133	-0.057473320308021	-0.175223537524454	0.334940771570354	0.292620457819753	0.313750600288138	0.312750120057628	0.0356497899858852	0.153662887870195	0.587787459575997	0.280632411067194	0.59147053539346	0.602879087315846	0.00595603296921507	1.03671072751347	0.700541416771665	0.116570069852344	0.0549647065619183	-0.634359083532889	0.375001847270351	0.881822648852393	0.0130970456625268	0.00694979567102455	4.26561081431185	0.174804112342051	0.706255392053186	0.55213253351925	5.1042325367855	0.909235626759212	0.333333333333333	0.700541416771665	TRUE	0.521895734872638	LAMN
447803	GCA-(LGMA+LAMN+MHNA)/3	GCA	CD8..T.cells	Macrophages	MSN	SLC9A1	-0.0316	1.08	0.5242	0.906	1	0.595	1	0.00403520632348672	up	0.166050707726139	MSN_SLC9A1	MSN_SLC9A1_CD8..T.cells_Macrophages	0.589167926492983	0.0151844022815937	0.00894616280728187	0.585657894736842	0.0169491525423729	0.0099264049955397	0.299850372260767	0.0811229763135111	0.190486674287139	-0.00135474895341271	-0.0428718023231869	0.460320954057948	0.0967664478949896	0.43328797822955	0.413018248759405	0.243521677013167	0.22548303427145	0.831297161336687	0.376280093424362	0.734144807761409	0.653858246496586	0.00403520632348672	0.166050707726139	0.541309380698822	0.0977649511315833	0.0135095198743284	-0.0707114460258078	0.477550334915145	0.236935995931894	0.721565280830787	0.796409747471663	7.94438666027001	0.861082748912259	0.0916300352804144	0.0971336577188287	1.86299235962515	0.288782862460644	0	0.541309380698822	TRUE	0.521894963163098	LAMN
447804	GCA-(LGMA+LAMN+MHNA)/3	GCA	CD8..T.cells	Macrophages	MSN	SLC9A1	-0.0316	1.08	0.5242	0.906	1	0.595	1	0.0135095198743284	down	-0.0707114460258078	MSN_SLC9A1	MSN_SLC9A1_CD8..T.cells_Macrophages	0.589167926492983	0.0151844022815937	0.00894616280728187	0.585657894736842	0.0169491525423729	0.0099264049955397	0.299850372260767	0.0811229763135111	0.190486674287139	-0.00135474895341271	-0.0428718023231869	0.460320954057948	0.0967664478949896	0.43328797822955	0.413018248759405	0.243521677013167	0.22548303427145	0.831297161336687	0.376280093424362	0.734144807761409	0.653858246496586	0.00403520632348672	0.166050707726139	0.541309380698822	0.0977649511315833	0.0135095198743284	-0.0707114460258078	0.477550334915145	0.236935995931894	0.721565280830787	0.796409747471663	7.94438666027001	0.861082748912259	0.0916300352804144	0.0971336577188287	1.86299235962515	0.288782862460644	0	0.541309380698822	TRUE	0.521894963163098	LAMN
447805	MHNA-(LGMA+LAMN+GCA)/3	MHNA	Macrophages	C1Qhi.monocytes	VCAM1	ITGB2	-1.33	0.187	-0.5715	0.274	0.896	0.636	0.835	0.00446623435660799	up	0.606439863696475	VCAM1_ITGB2	VCAM1_ITGB2_Macrophages_C1Qhi.monocytes	0.0312482059081558	0.941984736023086	0.0294353329935892	0.0328221684153888	0.689982656372384	0.0226467269511517	0.0345408446629282	0.176248705813806	0.105394775238367	-0.747791751448884	-0.562249437179612	0.140407395549864	0.624899951976949	0.138226348647351	0.157455578677765	0.0367535193737466	0.196542884351586	0.568204275961193	0.340392561983471	0.59302012217032	0.635465325188645	0.00446623435660799	0.606439863696475	0.62185064867468	0.101984766257975	0.060943534851703	-0.0508822209337997	0.481158009123356	0.974830710623826	0.0950316744955442	0.098703281751657	2.929664756672	0.392061462489398	0.732956079507951	0.747625751050694	9.21805079346549	0.939071521615412	0.333333333333333	0.62185064867468	TRUE	0.521893924933616	LGMA
447806	MHNA-(LGMA+LAMN+GCA)/3	MHNA	Macrophages	C1Qhi.monocytes	VCAM1	ITGB2	-1.33	0.187	-0.5715	0.274	0.896	0.636	0.835	0.060943534851703	down	-0.0508822209337997	VCAM1_ITGB2	VCAM1_ITGB2_Macrophages_C1Qhi.monocytes	0.0312482059081558	0.941984736023086	0.0294353329935892	0.0328221684153888	0.689982656372384	0.0226467269511517	0.0345408446629282	0.176248705813806	0.105394775238367	-0.747791751448884	-0.562249437179612	0.140407395549864	0.624899951976949	0.138226348647351	0.157455578677765	0.0367535193737466	0.196542884351586	0.568204275961193	0.340392561983471	0.59302012217032	0.635465325188645	0.00446623435660799	0.606439863696475	0.62185064867468	0.101984766257975	0.060943534851703	-0.0508822209337997	0.481158009123356	0.974830710623826	0.0950316744955442	0.098703281751657	2.929664756672	0.392061462489398	0.732956079507951	0.747625751050694	9.21805079346549	0.939071521615412	0.333333333333333	0.62185064867468	TRUE	0.521893924933616	LGMA
447807	LGMA-(LAMN+MHNA+GCA)/3	LGMA	SPP1..macrophages	B.cells	MFGE8	ITGAV	1.17	2.15	1.66	0.626	0.924	0.0026	0.088	0.0844367593865493	up	-0.566631794208857	MFGE8_ITGAV	MFGE8_ITGAV_SPP1..macrophages_B.cells	0.0190860604111728	0.090130207368547	0.00172023058270762	0.0240168995775106	0.0945174294880207	0.00227001561233823	0.434443253362701	0.35586775780378	0.39515550558324	0.238008030143797	0.20342566678957	0.817952617256283	0.326656795261726	0.709340483432047	0.623719385304946	5.55780730186274	2.58502665202918	0.932918613007546	0.987109234638879	0.977497305066475	0.990253323751347	0.0844367593865493	-0.566631794208857	0.407311581412539	0.884905609580267	0.00056120503230855	-0.452311523342027	0.408123075382946	0.0355089590122728	0.0645472186734314	0.0749030512593192	2.06451962703422	0.284957682629608	0.0882723710509464	0.0969378790183821	5.19434381564678	0.369909605891661	0.25	0.408123075382946	TRUE	0.521893151557141	LAMN
447808	LGMA-(LAMN+MHNA+GCA)/3	LGMA	SPP1..macrophages	B.cells	MFGE8	ITGAV	1.17	2.15	1.66	0.626	0.924	0.0026	0.088	0.00056120503230855	down	-0.452311523342027	MFGE8_ITGAV	MFGE8_ITGAV_SPP1..macrophages_B.cells	0.0190860604111728	0.090130207368547	0.00172023058270762	0.0240168995775106	0.0945174294880207	0.00227001561233823	0.434443253362701	0.35586775780378	0.39515550558324	0.238008030143797	0.20342566678957	0.817952617256283	0.326656795261726	0.709340483432047	0.623719385304946	5.55780730186274	2.58502665202918	0.932918613007546	0.987109234638879	0.977497305066475	0.990253323751347	0.0844367593865493	-0.566631794208857	0.407311581412539	0.884905609580267	0.00056120503230855	-0.452311523342027	0.408123075382946	0.0355089590122728	0.0645472186734314	0.0749030512593192	2.06451962703422	0.284957682629608	0.0882723710509464	0.0969378790183821	5.19434381564678	0.369909605891661	0.25	0.408123075382946	TRUE	0.521893151557141	LAMN
447809	LAMN-(LGMA+MHNA+GCA)/3	LAMN	Tregs	B.cells	CD320	ROR2	0.49	0.659	0.5745	0.582	1	0.655	1	-0.000582646151347437	up	-0.499227890752882	CD320_ROR2	CD320_ROR2_Tregs_B.cells	0.054319114199493	0.00979265267401345	0.000531928218915707	0.05625	0.0111234294161123	0.000625692904656319	0.223854363600918	0.176990542322262	0.20042245296159	0.115187737521555	0.235077015350112	0.669321274211622	0.362674083560109	0.649991996158156	0.642388346406275	0.121096983305415	0.183758700008217	0.743599532878189	0.324380165289256	0.672700323392023	0.626235177865613	-0.000582646151347437	-0.499227890752882	0.419638851004145	0.0525556324159508	0.0147271286402507	0.377448273051965	0.559087271037163	0.255877404820963	0.33146454367926	0.262921967675763	4.60571184227633	0.762141718103925	0.0108353117769375	0.0150016130890656	1.97660394965691	0.208410905806009	0	0.559087271037163	TRUE	0.521893101932354	LGMA
447810	LAMN-(LGMA+MHNA+GCA)/3	LAMN	Tregs	B.cells	CD320	ROR2	0.49	0.659	0.5745	0.582	1	0.655	1	0.0147271286402507	down	0.377448273051965	CD320_ROR2	CD320_ROR2_Tregs_B.cells	0.054319114199493	0.00979265267401345	0.000531928218915707	0.05625	0.0111234294161123	0.000625692904656319	0.223854363600918	0.176990542322262	0.20042245296159	0.115187737521555	0.235077015350112	0.669321274211622	0.362674083560109	0.649991996158156	0.642388346406275	0.121096983305415	0.183758700008217	0.743599532878189	0.324380165289256	0.672700323392023	0.626235177865613	-0.000582646151347437	-0.499227890752882	0.419638851004145	0.0525556324159508	0.0147271286402507	0.377448273051965	0.559087271037163	0.255877404820963	0.33146454367926	0.262921967675763	4.60571184227633	0.762141718103925	0.0108353117769375	0.0150016130890656	1.97660394965691	0.208410905806009	0	0.559087271037163	TRUE	0.521893101932354	LGMA
447811	MHNA-(LGMA+LAMN+GCA)/3	MHNA	C1Qhi.monocytes	iCAFs	SIGLEC9	IFNGR1	0.648	-0.422	0.113	0.287	0.561	0.611	0.967	0.0358007680267706	up	0.488591289387024	SIGLEC9_IFNGR1	SIGLEC9_IFNGR1_C1Qhi.monocytes_iCAFs	0.0488893715700967	0.0678477398960793	0.00331703336597069	0.0507349757481112	NA	NA	0.176248705813806	0.001	0.0886243529069029	0.351292530916373	0.542118103266008	0.71520329758284	0.613814631022891	0.74439731070914	0.77629262045782	-0.0902906092776421	-0.213958789757446	0.290671038447718	0.361772367948257	0.280138339920949	0.284921846927776	0.0358007680267706	0.488591289387024	0.600297725594372	0.408753535338451	-0.000331394591555859	-0.0351749142273746	0.484015752934438	0.0216234689246275	0.538004653850539	0.394375506037004	4.1078853398136	0.809642262320304	0.0148122244138097	NA	4.91878277986263	0.0935802925891888	0.666666666666667	0.600297725594372	TRUE	0.521890548280959	LAMN
447812	MHNA-(LGMA+LAMN+GCA)/3	MHNA	C1Qhi.monocytes	iCAFs	SIGLEC9	IFNGR1	0.648	-0.422	0.113	0.287	0.561	0.611	0.967	-0.000331394591555859	down	-0.0351749142273746	SIGLEC9_IFNGR1	SIGLEC9_IFNGR1_C1Qhi.monocytes_iCAFs	0.0488893715700967	0.0678477398960793	0.00331703336597069	0.0507349757481112	NA	NA	0.176248705813806	0.001	0.0886243529069029	0.351292530916373	0.542118103266008	0.71520329758284	0.613814631022891	0.74439731070914	0.77629262045782	-0.0902906092776421	-0.213958789757446	0.290671038447718	0.361772367948257	0.280138339920949	0.284921846927776	0.0358007680267706	0.488591289387024	0.600297725594372	0.408753535338451	-0.000331394591555859	-0.0351749142273746	0.484015752934438	0.0216234689246275	0.538004653850539	0.394375506037004	4.1078853398136	0.809642262320304	0.0148122244138097	NA	4.91878277986263	0.0935802925891888	0.666666666666667	0.600297725594372	TRUE	0.521890548280959	LAMN
447813	MHNA-(LGMA+LAMN+GCA)/3	MHNA	Tregs	Endothelial	RARRES1	NRP2	-0.924	0.0385	-0.44275	0.484	1	0.932	1	-0.00358001198814659	up	-1.09744771825493	RARRES1_NRP2	RARRES1_NRP2_Tregs_Endothelial	0.0172647902828107	0.331385481579438	0.00572130084223722	0.0169081638720718	0.353830684147426	0.00598262719053197	0.591672972047092	0.243146692749466	0.417409832398279	-0.291202885840563	-0.315154638355588	0.193032655674724	0.44363294381303	0.208259964783096	0.241375860412998	0.00117748737437172	0.0305840876460186	0.491466043837585	0.0736615163492634	0.494475386273805	0.500134746676249	-0.00358001198814659	-1.09744771825493	0.31023247080127	0.0232110684304873	0.0122899935657377	2.07108591789016	0.867223006094274	0.217964757297213	0.0201395005257503	0.0271176987462785	2.7057960077369	0.289169263176982	1.001	1.001	7.16280073645108	1.001	0	0.867223006094274	TRUE	0.521890349558552	LAMN
447814	MHNA-(LGMA+LAMN+GCA)/3	MHNA	Tregs	Endothelial	RARRES1	NRP2	-0.924	0.0385	-0.44275	0.484	1	0.932	1	0.0122899935657377	down	2.07108591789016	RARRES1_NRP2	RARRES1_NRP2_Tregs_Endothelial	0.0172647902828107	0.331385481579438	0.00572130084223722	0.0169081638720718	0.353830684147426	0.00598262719053197	0.591672972047092	0.243146692749466	0.417409832398279	-0.291202885840563	-0.315154638355588	0.193032655674724	0.44363294381303	0.208259964783096	0.241375860412998	0.00117748737437172	0.0305840876460186	0.491466043837585	0.0736615163492634	0.494475386273805	0.500134746676249	-0.00358001198814659	-1.09744771825493	0.31023247080127	0.0232110684304873	0.0122899935657377	2.07108591789016	0.867223006094274	0.217964757297213	0.0201395005257503	0.0271176987462785	2.7057960077369	0.289169263176982	1.001	1.001	7.16280073645108	1.001	0	0.867223006094274	TRUE	0.521890349558552	LAMN
447815	GCA-(LGMA+LAMN+MHNA)/3	GCA	B.cells	Endothelial	COL4A2	CD93	1.77	-0.0925	0.83875	0.384	0.902	0.8	1	0.00130064772389672	up	-0.324694644942699	COL4A2_CD93	COL4A2_CD93_B.cells_Endothelial	0.0208783135898013	0.613261714214434	0.0128038703819881	0.0221238938053097	0.532770605759682	0.0117869603044177	0.0711544356316257	0.391834343333059	0.231494389482342	0.73573373286947	0.415668775632469	0.885765167280295	0.529033936289419	0.81198975508244	0.731731230990876	-0.00896417620324522	-0.0969100130080564	0.42795544376572	0.191407653611211	0.397727272727273	0.366151634926339	0.00130064772389672	-0.324694644942699	0.45155863997016	0.0709933009004057	0.0158068082921975	-0.0243931304445857	0.485977360767886	0.272673155910387	0.0173533975116874	0.0316601524721096	2.10694207736947	0.207581009886485	0.818265683861042	0.809054322916295	8.36726386724078	0.971031206428826	0	0.485977360767886	TRUE	0.521889330102693	LGMA
447816	GCA-(LGMA+LAMN+MHNA)/3	GCA	B.cells	Endothelial	COL4A2	CD93	1.77	-0.0925	0.83875	0.384	0.902	0.8	1	0.0158068082921975	down	-0.0243931304445857	COL4A2_CD93	COL4A2_CD93_B.cells_Endothelial	0.0208783135898013	0.613261714214434	0.0128038703819881	0.0221238938053097	0.532770605759682	0.0117869603044177	0.0711544356316257	0.391834343333059	0.231494389482342	0.73573373286947	0.415668775632469	0.885765167280295	0.529033936289419	0.81198975508244	0.731731230990876	-0.00896417620324522	-0.0969100130080564	0.42795544376572	0.191407653611211	0.397727272727273	0.366151634926339	0.00130064772389672	-0.324694644942699	0.45155863997016	0.0709933009004057	0.0158068082921975	-0.0243931304445857	0.485977360767886	0.272673155910387	0.0173533975116874	0.0316601524721096	2.10694207736947	0.207581009886485	0.818265683861042	0.809054322916295	8.36726386724078	0.971031206428826	0	0.485977360767886	TRUE	0.521889330102693	LGMA
447817	GCA-(LGMA+LAMN+MHNA)/3	GCA	CD4..T.cells	SPP1..macrophages	SEMA4D	CD72	0.0506	-0.7	-0.3247	0.833	1	0.677	0.902	0.00133472806321686	up	-0.0936021896152879	SEMA4D_CD72	SEMA4D_CD72_CD4..T.cells_SPP1..macrophages	0.37406839804096	0.0549306144334055	0.0205478069445096	0.450856712483525	0.05	0.0225428356241762	0.3059809126524	0.0480350794940855	0.177007996073243	0.00401536292881655	0.0793549985932124	0.49807907795742	0.154974387706099	0.512646070113655	0.536917720505843	-0.118587931920399	-0.169411331314856	0.214292130794107	0.305066475026949	0.261318720804887	0.310972871002515	0.00133472806321686	-0.0936021896152879	0.493822349508407	0.0713269514296631	0.0079176008139069	0.245580192670218	0.535095558286304	0.149946785306603	0.643561263511113	0.795105868814801	7.09061838892548	0.877039760841492	0.212489572008227	0.177774576895702	2.76070872380321	0.428120154219396	0.5	0.535095558286304	TRUE	0.521888431541297	LGMA
447818	GCA-(LGMA+LAMN+MHNA)/3	GCA	CD4..T.cells	SPP1..macrophages	SEMA4D	CD72	0.0506	-0.7	-0.3247	0.833	1	0.677	0.902	0.0079176008139069	down	0.245580192670218	SEMA4D_CD72	SEMA4D_CD72_CD4..T.cells_SPP1..macrophages	0.37406839804096	0.0549306144334055	0.0205478069445096	0.450856712483525	0.05	0.0225428356241762	0.3059809126524	0.0480350794940855	0.177007996073243	0.00401536292881655	0.0793549985932124	0.49807907795742	0.154974387706099	0.512646070113655	0.536917720505843	-0.118587931920399	-0.169411331314856	0.214292130794107	0.305066475026949	0.261318720804887	0.310972871002515	0.00133472806321686	-0.0936021896152879	0.493822349508407	0.0713269514296631	0.0079176008139069	0.245580192670218	0.535095558286304	0.149946785306603	0.643561263511113	0.795105868814801	7.09061838892548	0.877039760841492	0.212489572008227	0.177774576895702	2.76070872380321	0.428120154219396	0.5	0.535095558286304	TRUE	0.521888431541297	LGMA
447819	LGMA-(LAMN+MHNA+GCA)/3	LGMA	Fibroblasts	Fibroblasts	PROS1	MERTK	-0.0487	0.797	0.37415	0.92	1	0.391	1	0.0199820261018575	up	1.17747274520315	PROS1_MERTK	PROS1_MERTK_Fibroblasts_Fibroblasts	0.0903544957591893	0.0136837250706368	0.00123638607886476	0.10324962348636	0.0133895409539332	0.0013824650621488	0.231631743788032	0.231631743788032	0.231631743788032	-0.00176353280827146	-0.0362121726544447	0.452837361933728	0.0850008003841844	0.430166479910357	0.419481351048503	0.325035124355494	0.407823242604133	0.776679841897233	0.560052102048149	0.760734818541143	0.751347466762487	0.0199820261018575	1.17747274520315	0.726284901219158	0.253886191857665	0.00618285812858572	0.0467389771256479	0.498918939103203	0.122960719306085	0.333265343067486	0.314671081065867	5.17827150544671	0.732966399508047	0.0149364365643386	0.0203145294596806	1.91084313653579	0.210954747128202	0	0.726284901219158	TRUE	0.521887101577524	LAMN
447820	LGMA-(LAMN+MHNA+GCA)/3	LGMA	Fibroblasts	Fibroblasts	PROS1	MERTK	-0.0487	0.797	0.37415	0.92	1	0.391	1	0.00618285812858572	down	0.0467389771256479	PROS1_MERTK	PROS1_MERTK_Fibroblasts_Fibroblasts	0.0903544957591893	0.0136837250706368	0.00123638607886476	0.10324962348636	0.0133895409539332	0.0013824650621488	0.231631743788032	0.231631743788032	0.231631743788032	-0.00176353280827146	-0.0362121726544447	0.452837361933728	0.0850008003841844	0.430166479910357	0.419481351048503	0.325035124355494	0.407823242604133	0.776679841897233	0.560052102048149	0.760734818541143	0.751347466762487	0.0199820261018575	1.17747274520315	0.726284901219158	0.253886191857665	0.00618285812858572	0.0467389771256479	0.498918939103203	0.122960719306085	0.333265343067486	0.314671081065867	5.17827150544671	0.732966399508047	0.0149364365643386	0.0203145294596806	1.91084313653579	0.210954747128202	0	0.726284901219158	TRUE	0.521887101577524	LAMN
447821	MHNA-(LGMA+LAMN+GCA)/3	MHNA	Macrophages	Tregs	PAM	DPP4	-1.05	0.367	-0.3415	0.251	0.879	0.515	1	0.00649841304534068	up	-1.89380456969628	PAM_DPP4	PAM_DPP4_Macrophages_Tregs	0.127516820158225	0.135590019449805	0.017290008125431	0.162936874801282	0.154295723017358	0.0251404629036525	0.0345408446629282	0.591672972047092	0.31310690835501	-0.63034259244491	-0.600326278518962	0.175124059548583	0.645189691051705	0.149151592764527	0.148151112534016	0.105766746941883	0.288192770958809	0.644964965864175	0.44699964067553	0.661740927057133	0.691070786920589	0.00649841304534068	-1.89380456969628	0.164589487301765	0.121880034573001	0.00169655283147035	-2.14661608755322	0.0998660028651053	0.0531706969178288	0.166462670745605	0.246104370694264	5.0492418615469	0.571287418515351	0.819447324799019	0.92216849562602	5.9232514957702	0.971512881367864	0.666666666666667	0.164589487301765	TRUE	0.521887015082181	LAMN
447822	MHNA-(LGMA+LAMN+GCA)/3	MHNA	Macrophages	Tregs	PAM	DPP4	-1.05	0.367	-0.3415	0.251	0.879	0.515	1	0.00169655283147035	down	-2.14661608755322	PAM_DPP4	PAM_DPP4_Macrophages_Tregs	0.127516820158225	0.135590019449805	0.017290008125431	0.162936874801282	0.154295723017358	0.0251404629036525	0.0345408446629282	0.591672972047092	0.31310690835501	-0.63034259244491	-0.600326278518962	0.175124059548583	0.645189691051705	0.149151592764527	0.148151112534016	0.105766746941883	0.288192770958809	0.644964965864175	0.44699964067553	0.661740927057133	0.691070786920589	0.00649841304534068	-1.89380456969628	0.164589487301765	0.121880034573001	0.00169655283147035	-2.14661608755322	0.0998660028651053	0.0531706969178288	0.166462670745605	0.246104370694264	5.0492418615469	0.571287418515351	0.819447324799019	0.92216849562602	5.9232514957702	0.971512881367864	0.666666666666667	0.164589487301765	TRUE	0.521887015082181	LAMN
447823	LAMN-(LGMA+MHNA+GCA)/3	LAMN	Epithelial	C1Qhi.monocytes	SEMA4B	PLXNB2	0.0999	-0.341	-0.12055	0.924	1	0.522	0.838	0.050776208467525	up	-0.173753255591997	SEMA4B_PLXNB2	SEMA4B_PLXNB2_Epithelial_C1Qhi.monocytes	0.121665557261957	0.115788628720408	0.0140874880378663	0.124517374517375	0.15862001350792	0.0197509476279166	0.224577196182587	0.637645667210595	0.431111431696591	0.00342937007511134	0.0343280287798933	0.52159036337442	0.0811189370898031	0.50944453337602	0.502661277413158	-0.0962743584762286	-0.282329496997738	0.319439453826806	0.440060186848724	0.276185770750988	0.247776679841897	0.050776208467525	-0.173753255591997	0.479163794918984	0.555364858130298	0.0151513752240344	0.0119815357477057	0.492595266633866	0.26247708465092	0.484835708614805	0.44985985871205	3.50211430262812	0.530325081620355	0.440438656554676	0.462482905835285	5.42589019507143	0.801723417624785	0.5	0.492595266633866	TRUE	0.521886846019481	LGMA
447824	LAMN-(LGMA+MHNA+GCA)/3	LAMN	Epithelial	C1Qhi.monocytes	SEMA4B	PLXNB2	0.0999	-0.341	-0.12055	0.924	1	0.522	0.838	0.0151513752240344	down	0.0119815357477057	SEMA4B_PLXNB2	SEMA4B_PLXNB2_Epithelial_C1Qhi.monocytes	0.121665557261957	0.115788628720408	0.0140874880378663	0.124517374517375	0.15862001350792	0.0197509476279166	0.224577196182587	0.637645667210595	0.431111431696591	0.00342937007511134	0.0343280287798933	0.52159036337442	0.0811189370898031	0.50944453337602	0.502661277413158	-0.0962743584762286	-0.282329496997738	0.319439453826806	0.440060186848724	0.276185770750988	0.247776679841897	0.050776208467525	-0.173753255591997	0.479163794918984	0.555364858130298	0.0151513752240344	0.0119815357477057	0.492595266633866	0.26247708465092	0.484835708614805	0.44985985871205	3.50211430262812	0.530325081620355	0.440438656554676	0.462482905835285	5.42589019507143	0.801723417624785	0.5	0.492595266633866	TRUE	0.521886846019481	LGMA
447825	LAMN-(LGMA+MHNA+GCA)/3	LAMN	Epithelial	SPP1..macrophages	GRN	SORT1	-0.048	1.3	0.626	0.965	1	0.564	0.977	0.00850082586840937	up	-0.315337503018653	GRN_SORT1	GRN_SORT1_Epithelial_SPP1..macrophages	0.596661391197926	0.0255965638461151	0.0152724813943096	0.592471042471042	0.0142857142857143	0.00846387203530061	0.224577196182587	0.117858340400099	0.171217768291343	-0.000742688959497958	-0.0154726866562074	0.453197534816712	0.0468825036017288	0.439370898031055	0.440151272610853	0.323337164821655	0.248720896016658	0.862356270212001	0.403117139777219	0.760330578512397	0.667624865253324	0.00850082586840937	-0.315337503018653	0.453269935684361	0.141483891563178	0.00933551240486406	0.0793441783229367	0.504851038964252	0.17200415214276	0.401671742495318	0.633113718293833	7.85936679639857	0.674915181845677	0.188220096287852	0.0743175914994097	2.73900365676965	0.478938895252077	0	0.504851038964252	TRUE	0.521885470456082	LGMA
447826	LAMN-(LGMA+MHNA+GCA)/3	LAMN	Epithelial	SPP1..macrophages	GRN	SORT1	-0.048	1.3	0.626	0.965	1	0.564	0.977	0.00933551240486406	down	0.0793441783229367	GRN_SORT1	GRN_SORT1_Epithelial_SPP1..macrophages	0.596661391197926	0.0255965638461151	0.0152724813943096	0.592471042471042	0.0142857142857143	0.00846387203530061	0.224577196182587	0.117858340400099	0.171217768291343	-0.000742688959497958	-0.0154726866562074	0.453197534816712	0.0468825036017288	0.439370898031055	0.440151272610853	0.323337164821655	0.248720896016658	0.862356270212001	0.403117139777219	0.760330578512397	0.667624865253324	0.00850082586840937	-0.315337503018653	0.453269935684361	0.141483891563178	0.00933551240486406	0.0793441783229367	0.504851038964252	0.17200415214276	0.401671742495318	0.633113718293833	7.85936679639857	0.674915181845677	0.188220096287852	0.0743175914994097	2.73900365676965	0.478938895252077	0	0.504851038964252	TRUE	0.521885470456082	LGMA
447827	LAMN-(LGMA+MHNA+GCA)/3	LAMN	C1Qhi.monocytes	Fibroblasts	ITGB2	CD226	-0.571	0.414	-0.0785	0.158	0.574	0.601	1	0.016374137757159	up	0.297918105325362	ITGB2_CD226	ITGB2_CD226_C1Qhi.monocytes_Fibroblasts	0.996112910363227	0.0397740087841496	0.0396194036467918	0.860421795681823	0.0427000254925525	0.0367400326099617	0.637645667210595	0.20634857114243	0.421997119176513	-0.457566803349025	-0.801342913045577	0.263746598367216	0.736633584120378	0.17480390587482	0.105070433808228	0.0915459685908658	0.22112552799726	0.664009162773985	0.370755479698167	0.651095939633489	0.651387890765361	0.016374137757159	0.297918105325362	0.565426158469874	0.218564540731998	0.000279914824279213	-0.451135669358623	0.408337006994941	0.0311331422508529	0.775015621203074	0.932056836702018	9.00305617837243	0.917192674314805	0.0793245025317189	0.0994438628070375	4.39858643959868	0.545635730160669	0	0.565426158469874	TRUE	0.521883928327771	LGMA
447828	LAMN-(LGMA+MHNA+GCA)/3	LAMN	C1Qhi.monocytes	Fibroblasts	ITGB2	CD226	-0.571	0.414	-0.0785	0.158	0.574	0.601	1	0.000279914824279213	down	-0.451135669358623	ITGB2_CD226	ITGB2_CD226_C1Qhi.monocytes_Fibroblasts	0.996112910363227	0.0397740087841496	0.0396194036467918	0.860421795681823	0.0427000254925525	0.0367400326099617	0.637645667210595	0.20634857114243	0.421997119176513	-0.457566803349025	-0.801342913045577	0.263746598367216	0.736633584120378	0.17480390587482	0.105070433808228	0.0915459685908658	0.22112552799726	0.664009162773985	0.370755479698167	0.651095939633489	0.651387890765361	0.016374137757159	0.297918105325362	0.565426158469874	0.218564540731998	0.000279914824279213	-0.451135669358623	0.408337006994941	0.0311331422508529	0.775015621203074	0.932056836702018	9.00305617837243	0.917192674314805	0.0793245025317189	0.0994438628070375	4.39858643959868	0.545635730160669	0	0.565426158469874	TRUE	0.521883928327771	LGMA
447829	LAMN-(LGMA+MHNA+GCA)/3	LAMN	CD4..T.cells	Endothelial	THBS1	ITGA3	1.03	0.0742	0.5521	0.0568	1	0.915	1	0.00805675573823097	up	-0.363246527312658	THBS1_ITGA3	THBS1_ITGA3_CD4..T.cells_Endothelial	0.0197015949346916	0.036758767274939	0.000724206343149445	0.0271015019379845	0.0385659632234975	0.00104519552704186	0.372192634222999	0.060706862958961	0.21644974859098	1.28302121421765	1.24565166428898	0.795681927325116	0.859232431567152	0.859812710100848	0.908676164558988	0.00286255482026954	0.0385789059335517	0.508668702838663	0.0890226374416098	0.506647502694934	0.507635644987424	0.00805675573823097	-0.363246527312658	0.444508017930906	0.137136392773051	-0.000831710164561995	-0.65314698888881	0.371583627886367	0.0138404419728633	0.0216147508386292	0.0408593144866877	2.92821705714627	0.301040742631926	0.283888852123528	0.260211874555094	4.22026549377632	0.76447603290991	0	0.444508017930906	TRUE	0.521882911514152	LAMN
447830	LAMN-(LGMA+MHNA+GCA)/3	LAMN	CD4..T.cells	Endothelial	THBS1	ITGA3	1.03	0.0742	0.5521	0.0568	1	0.915	1	-0.000831710164561995	down	-0.65314698888881	THBS1_ITGA3	THBS1_ITGA3_CD4..T.cells_Endothelial	0.0197015949346916	0.036758767274939	0.000724206343149445	0.0271015019379845	0.0385659632234975	0.00104519552704186	0.372192634222999	0.060706862958961	0.21644974859098	1.28302121421765	1.24565166428898	0.795681927325116	0.859232431567152	0.859812710100848	0.908676164558988	0.00286255482026954	0.0385789059335517	0.508668702838663	0.0890226374416098	0.506647502694934	0.507635644987424	0.00805675573823097	-0.363246527312658	0.444508017930906	0.137136392773051	-0.000831710164561995	-0.65314698888881	0.371583627886367	0.0138404419728633	0.0216147508386292	0.0408593144866877	2.92821705714627	0.301040742631926	0.283888852123528	0.260211874555094	4.22026549377632	0.76447603290991	0	0.444508017930906	TRUE	0.521882911514152	LAMN
447831	LGMA-(LAMN+MHNA+GCA)/3	LGMA	Macrophages	Macrophages	COMP	ITGA5	0.82	0.0339	0.42695	0.404	1	0.946	1	0.0495803097419691	up	0.115096496037107	COMP_ITGA5	COMP_ITGA5_Macrophages_Macrophages	0.0219529834914907	0.183416864946697	0.00402654740823581	0.0200523937775031	0.200210642118121	0.00401470263419931	1.001	1.001	1.001	0.322767280609304	0.393618634889395	0.755242516407876	0.510905234512566	0.736433488074276	0.722166639987194	0.000817290475979226	0.0241088635982073	0.489714337046353	0.0602093065037729	0.49101688825009	0.493936399568811	0.0495803097419691	0.115096496037107	0.531990539027749	0.543656868988176	-0.00013417855469376	-0.456793283453632	0.407307676380363	0.0246914080675073	0.128195158500243	0.199009042661981	2.12514365360047	0.274455590883966	0.344117008580595	0.343366479863289	6.20052413750121	0.708379032123682	0.25	0.531990539027749	TRUE	0.521882747007366	GCA
447832	LGMA-(LAMN+MHNA+GCA)/3	LGMA	Macrophages	Macrophages	COMP	ITGA5	0.82	0.0339	0.42695	0.404	1	0.946	1	-0.00013417855469376	down	-0.456793283453632	COMP_ITGA5	COMP_ITGA5_Macrophages_Macrophages	0.0219529834914907	0.183416864946697	0.00402654740823581	0.0200523937775031	0.200210642118121	0.00401470263419931	1.001	1.001	1.001	0.322767280609304	0.393618634889395	0.755242516407876	0.510905234512566	0.736433488074276	0.722166639987194	0.000817290475979226	0.0241088635982073	0.489714337046353	0.0602093065037729	0.49101688825009	0.493936399568811	0.0495803097419691	0.115096496037107	0.531990539027749	0.543656868988176	-0.00013417855469376	-0.456793283453632	0.407307676380363	0.0246914080675073	0.128195158500243	0.199009042661981	2.12514365360047	0.274455590883966	0.344117008580595	0.343366479863289	6.20052413750121	0.708379032123682	0.25	0.531990539027749	TRUE	0.521882747007366	GCA
447833	LGMA-(LAMN+MHNA+GCA)/3	LGMA	Endothelial	NK.cells	COL18A1	ITGA2	0.456	-0.802	-0.173	0.143	1	0.401	1	0.043611524787422	up	0.328670569687859	COL18A1_ITGA2	COL18A1_ITGA2_Endothelial_NK.cells	0.487312961685236	0.0220327870484376	0.0107368627107543	0.482946825046313	0.0184200045719887	0.0088958827253805	0.623093931583111	0.260586388381787	0.441840159982449	0.385166766915932	0.844663962534938	0.65881623179126	0.75284136385465	0.753081479109973	0.850428205538659	-0.318278213158614	-0.396855627379818	0.192687747035573	0.551113905856989	0.184782608695652	0.19549496945742	0.043611524787422	0.328670569687859	0.571050371599465	0.485221762447688	-0.000100096248043031	-0.00884912082926486	0.488805394759188	0.0252216004611741	1.001	0.9597941010291	7.98775896696754	1.001	0.027409179064368	0.0270912287894179	3.07741110623952	0.349583855574365	0	0.571050371599465	TRUE	0.521881418924597	GCA
447834	LGMA-(LAMN+MHNA+GCA)/3	LGMA	Endothelial	NK.cells	COL18A1	ITGA2	0.456	-0.802	-0.173	0.143	1	0.401	1	-0.000100096248043031	down	-0.00884912082926486	COL18A1_ITGA2	COL18A1_ITGA2_Endothelial_NK.cells	0.487312961685236	0.0220327870484376	0.0107368627107543	0.482946825046313	0.0184200045719887	0.0088958827253805	0.623093931583111	0.260586388381787	0.441840159982449	0.385166766915932	0.844663962534938	0.65881623179126	0.75284136385465	0.753081479109973	0.850428205538659	-0.318278213158614	-0.396855627379818	0.192687747035573	0.551113905856989	0.184782608695652	0.19549496945742	0.043611524787422	0.328670569687859	0.571050371599465	0.485221762447688	-0.000100096248043031	-0.00884912082926486	0.488805394759188	0.0252216004611741	1.001	0.9597941010291	7.98775896696754	1.001	0.027409179064368	0.0270912287894179	3.07741110623952	0.349583855574365	0	0.571050371599465	TRUE	0.521881418924597	GCA
447835	LGMA-(LAMN+MHNA+GCA)/3	LGMA	Epithelial	B.cells	PLA2G2A	ITGA4	0.763	-0.741	0.011	0.519	1	0.0436	0.334	0.102302602391034	up	0.503176609592275	PLA2G2A_ITGA4	PLA2G2A_ITGA4_Epithelial_B.cells	0.269142348134575	0.151553041842541	0.0407893415484391	0.173313449610398	0.176636479810846	0.0306134776430552	0.261235324397914	0.35586775780378	0.308551541100847	0.217327305961627	0.284832642151542	0.74435729149992	0.414178805826797	0.701696814470946	0.669901552745318	-1.00814051145198	-1.36051351073141	0.205488681279195	0.918613007545814	0.0962091268415379	0.0276904419690981	0.102302602391034	0.503176609592275	0.602965184970333	1.001	0.00156331654875695	0.249530841326273	0.535814328343935	0.0510980419071511	0.314585874624969	0.299008643580815	5.20884520906663	0.511400430887428	0.185986686372684	0.284762342498363	6.14842031153766	0.682262289654298	0.5	0.602965184970333	TRUE	0.521881252592514	GCA
447836	LGMA-(LAMN+MHNA+GCA)/3	LGMA	Epithelial	B.cells	PLA2G2A	ITGA4	0.763	-0.741	0.011	0.519	1	0.0436	0.334	0.00156331654875695	down	0.249530841326273	PLA2G2A_ITGA4	PLA2G2A_ITGA4_Epithelial_B.cells	0.269142348134575	0.151553041842541	0.0407893415484391	0.173313449610398	0.176636479810846	0.0306134776430552	0.261235324397914	0.35586775780378	0.308551541100847	0.217327305961627	0.284832642151542	0.74435729149992	0.414178805826797	0.701696814470946	0.669901552745318	-1.00814051145198	-1.36051351073141	0.205488681279195	0.918613007545814	0.0962091268415379	0.0276904419690981	0.102302602391034	0.503176609592275	0.602965184970333	1.001	0.00156331654875695	0.249530841326273	0.535814328343935	0.0510980419071511	0.314585874624969	0.299008643580815	5.20884520906663	0.511400430887428	0.185986686372684	0.284762342498363	6.14842031153766	0.682262289654298	0.5	0.602965184970333	TRUE	0.521881252592514	GCA
447837	LAMN-(LGMA+MHNA+GCA)/3	LAMN	B.cells	Epithelial	MPDZ	CLDN4	0.536	-0.104	0.216	0.66	1	0.928	1	0.00276440372965074	up	0.97672919770201	MPDZ_CLDN4	MPDZ_CLDN4_B.cells_Epithelial	0.00662595777319943	1.45770340687452	0.00965868121979949	0.00837028824833703	0.66969111969112	0.00560550770916625	0.176990542322262	0.224577196182587	0.200783869252424	0.0967244505495584	0.180456064458131	0.683728189530975	0.29978389627021	0.638066271810469	0.609172402753322	-0.00337501047323834	-0.0324520237811379	0.422700323392023	0.0773895077254761	0.420274883219547	0.424721523535753	0.00276440372965074	0.97672919770201	0.689571599734498	0.0853236443114804	0.0059032910116487	0.0870314740395723	0.50624964422286	0.118611707355739	0.0142181170270024	0.0158543143562037	1.56639758158422	0.201447930515252	0.949377272749732	0.827457129045089	10.3387798731736	0.909163544300707	0	0.689571599734498	TRUE	0.521880780755726	LGMA
447838	LAMN-(LGMA+MHNA+GCA)/3	LAMN	B.cells	Epithelial	MPDZ	CLDN4	0.536	-0.104	0.216	0.66	1	0.928	1	0.0059032910116487	down	0.0870314740395723	MPDZ_CLDN4	MPDZ_CLDN4_B.cells_Epithelial	0.00662595777319943	1.45770340687452	0.00965868121979949	0.00837028824833703	0.66969111969112	0.00560550770916625	0.176990542322262	0.224577196182587	0.200783869252424	0.0967244505495584	0.180456064458131	0.683728189530975	0.29978389627021	0.638066271810469	0.609172402753322	-0.00337501047323834	-0.0324520237811379	0.422700323392023	0.0773895077254761	0.420274883219547	0.424721523535753	0.00276440372965074	0.97672919770201	0.689571599734498	0.0853236443114804	0.0059032910116487	0.0870314740395723	0.50624964422286	0.118611707355739	0.0142181170270024	0.0158543143562037	1.56639758158422	0.201447930515252	0.949377272749732	0.827457129045089	10.3387798731736	0.909163544300707	0	0.689571599734498	TRUE	0.521880780755726	LGMA
447839	MHNA-(LGMA+LAMN+GCA)/3	MHNA	Epithelial	SPP1..macrophages	LGALS1	ITGB1	1.24	-0.092	0.574	0.32	1	0.904	1	-0.00690086722613577	up	-0.865226809991626	LGALS1_ITGB1	LGALS1_ITGB1_Epithelial_SPP1..macrophages	0.300822083519942	0.254007134106638	0.0764109553108881	0.221587848178757	0.200546656496313	0.0444387020724624	0.197703809143393	0.718445157367712	0.458074483255552	0.613614026883317	0.494850021680094	0.826716824075556	0.584900752361133	0.794941571954538	0.760665119257243	-0.00403250439626657	-0.0438315695246367	0.42847197269134	0.0990163492633848	0.416726554078333	0.413245598275243	-0.00690086722613577	-0.865226809991626	0.352702559241167	0.001	0.0109770774609071	-0.446010165076659	0.409269527026174	0.197540724985157	0.103248102188234	0.155495546372129	7.21550565288269	0.342283453804839	0.0665596000555957	0.0161739176697181	7.34620534059916	0.570899768991256	0.666666666666667	0.409269527026174	TRUE	0.521879243691872	LGMA
447840	MHNA-(LGMA+LAMN+GCA)/3	MHNA	Epithelial	SPP1..macrophages	LGALS1	ITGB1	1.24	-0.092	0.574	0.32	1	0.904	1	0.0109770774609071	down	-0.446010165076659	LGALS1_ITGB1	LGALS1_ITGB1_Epithelial_SPP1..macrophages	0.300822083519942	0.254007134106638	0.0764109553108881	0.221587848178757	0.200546656496313	0.0444387020724624	0.197703809143393	0.718445157367712	0.458074483255552	0.613614026883317	0.494850021680094	0.826716824075556	0.584900752361133	0.794941571954538	0.760665119257243	-0.00403250439626657	-0.0438315695246367	0.42847197269134	0.0990163492633848	0.416726554078333	0.413245598275243	-0.00690086722613577	-0.865226809991626	0.352702559241167	0.001	0.0109770774609071	-0.446010165076659	0.409269527026174	0.197540724985157	0.103248102188234	0.155495546372129	7.21550565288269	0.342283453804839	0.0665596000555957	0.0161739176697181	7.34620534059916	0.570899768991256	0.666666666666667	0.409269527026174	TRUE	0.521879243691872	LGMA
447841	LAMN-(LGMA+MHNA+GCA)/3	LAMN	Epithelial	Macrophages	COL1A1	CD44	-0.882	-0.187	-0.5345	0.455	1	0.698	1	0.0115618228218811	up	-0.0836873541729422	COL1A1_CD44	COL1A1_CD44_Epithelial_Macrophages	0.309455419420341	1.18611950257275	0.367051108151298	0.246718146718147	0.830232558139535	0.204833438089252	0.224577196182587	0.202118009648158	0.213347602915372	-0.301633948148427	-0.341988603342888	0.19923563310389	0.467524411717624	0.205218504882344	0.230730750760365	-0.0291990359694689	-0.156144577376839	0.384072942867409	0.284248113546533	0.349128638160259	0.32053988501617	0.0115618228218811	-0.0836873541729422	0.495635639884595	0.171451411662887	0.0072252764666671	-0.49981458952656	0.399480499291863	0.139176824616485	0.0771506193283446	0.219909501534561	7.14559718506907	0.406315481789298	0.754075852697127	0.885735430762599	9.73676643501664	0.901094661642471	1	0.495635639884595	TRUE	0.52187916167096	LGMA
447842	LAMN-(LGMA+MHNA+GCA)/3	LAMN	Epithelial	Macrophages	COL1A1	CD44	-0.882	-0.187	-0.5345	0.455	1	0.698	1	0.0072252764666671	down	-0.49981458952656	COL1A1_CD44	COL1A1_CD44_Epithelial_Macrophages	0.309455419420341	1.18611950257275	0.367051108151298	0.246718146718147	0.830232558139535	0.204833438089252	0.224577196182587	0.202118009648158	0.213347602915372	-0.301633948148427	-0.341988603342888	0.19923563310389	0.467524411717624	0.205218504882344	0.230730750760365	-0.0291990359694689	-0.156144577376839	0.384072942867409	0.284248113546533	0.349128638160259	0.32053988501617	0.0115618228218811	-0.0836873541729422	0.495635639884595	0.171451411662887	0.0072252764666671	-0.49981458952656	0.399480499291863	0.139176824616485	0.0771506193283446	0.219909501534561	7.14559718506907	0.406315481789298	0.754075852697127	0.885735430762599	9.73676643501664	0.901094661642471	1	0.495635639884595	TRUE	0.52187916167096	LGMA
447843	LGMA-(LAMN+MHNA+GCA)/3	LGMA	C1Qhi.monocytes	Endothelial	F11R	ITGB2	0.015	0.858	0.4365	0.983	0.999	0.275	1	0.0191594875016538	up	0.423197093164731	F11R_ITGB2	F11R_ITGB2_C1Qhi.monocytes_Endothelial	0.0381768203696434	0.0369468938361844	0.0014105149292003	0.0484558806032689	0.0420065561663751	0.00203546467015238	0.475378729342036	0.623093931583111	0.549236330462573	0.000111697232517966	0.00744648216786438	0.480690731551145	0.032615655514647	0.48027052985433	0.480570673923483	0.481052548693635	0.560667306169737	0.7899748472871	0.671936758893281	0.799901185770751	0.809670319798778	0.0191594875016538	0.423197093164731	0.588338004491792	0.245833442244036	0.00189399700246952	-0.514633097830239	0.396784460996705	0.0562421849691042	0.112577755559313	0.111524641798738	3.97185392385964	0.530285209556309	0.0297090677036907	0.0464550215967258	3.39271992614376	0.346258885510666	0.25	0.588338004491792	TRUE	0.52187916106164	LGMA
447844	LGMA-(LAMN+MHNA+GCA)/3	LGMA	C1Qhi.monocytes	Endothelial	F11R	ITGB2	0.015	0.858	0.4365	0.983	0.999	0.275	1	0.00189399700246952	down	-0.514633097830239	F11R_ITGB2	F11R_ITGB2_C1Qhi.monocytes_Endothelial	0.0381768203696434	0.0369468938361844	0.0014105149292003	0.0484558806032689	0.0420065561663751	0.00203546467015238	0.475378729342036	0.623093931583111	0.549236330462573	0.000111697232517966	0.00744648216786438	0.480690731551145	0.032615655514647	0.48027052985433	0.480570673923483	0.481052548693635	0.560667306169737	0.7899748472871	0.671936758893281	0.799901185770751	0.809670319798778	0.0191594875016538	0.423197093164731	0.588338004491792	0.245833442244036	0.00189399700246952	-0.514633097830239	0.396784460996705	0.0562421849691042	0.112577755559313	0.111524641798738	3.97185392385964	0.530285209556309	0.0297090677036907	0.0464550215967258	3.39271992614376	0.346258885510666	0.25	0.588338004491792	TRUE	0.52187916106164	LGMA
447845	LAMN-(LGMA+MHNA+GCA)/3	LAMN	iCAFs	Macrophages	APOE	TREM2	0.194	-1.51	-0.658	0.784	1	0.0181	0.948	0.0111338309465911	up	-0.222335818998276	APOE_TREM2	APOE_TREM2_iCAFs_Macrophages	0.770161652538464	0.0876372443597931	0.0674948449400554	0.476616649807051	0.114147286821705	0.0544044974295258	0.900388818556685	0.202118009648158	0.551253414102421	0.0205026838392189	0.105683937315562	0.561269409316472	0.195293740995678	0.556547142628462	0.555886825676325	-2.63090535194753	-1.74232142513082	0.10350790513834	0.955960294646065	0.0428943586058211	0.0134297520661157	0.0111338309465911	-0.222335818998276	0.470278695898692	0.167261320878668	0.0184539424536727	1.29424374601602	0.725886496255022	0.313852598716666	0.309286043006744	0.551380532801768	9.28003050862246	0.691619606909679	0.148520094169011	0.214133572054232	4.91389989220766	0.585780063877852	0.5	0.725886496255022	TRUE	0.521878747843851	LGMA
447846	LAMN-(LGMA+MHNA+GCA)/3	LAMN	iCAFs	Macrophages	APOE	TREM2	0.194	-1.51	-0.658	0.784	1	0.0181	0.948	0.0184539424536727	down	1.29424374601602	APOE_TREM2	APOE_TREM2_iCAFs_Macrophages	0.770161652538464	0.0876372443597931	0.0674948449400554	0.476616649807051	0.114147286821705	0.0544044974295258	0.900388818556685	0.202118009648158	0.551253414102421	0.0205026838392189	0.105683937315562	0.561269409316472	0.195293740995678	0.556547142628462	0.555886825676325	-2.63090535194753	-1.74232142513082	0.10350790513834	0.955960294646065	0.0428943586058211	0.0134297520661157	0.0111338309465911	-0.222335818998276	0.470278695898692	0.167261320878668	0.0184539424536727	1.29424374601602	0.725886496255022	0.313852598716666	0.309286043006744	0.551380532801768	9.28003050862246	0.691619606909679	0.148520094169011	0.214133572054232	4.91389989220766	0.585780063877852	0.5	0.725886496255022	TRUE	0.521878747843851	LGMA
447847	GCA-(LGMA+LAMN+MHNA)/3	GCA	CD8..T.cells	Tregs	ANGPT2	ITGB1	-0.422	-0.254	-0.338	0.252	1	0.496	1	0.00382080899758454	up	-0.373678287214353	ANGPT2_ITGB1	ANGPT2_ITGB1_CD8..T.cells_Tregs	0.0403509513534306	0.344601482920101	0.013904997673629	0.0502130325814536	0.278217821782178	0.0139701605498896	0.299850372260767	0.298931809158155	0.299391090709461	-0.252608971790188	-0.598599459218456	0.30450616295822	0.644189210821194	0.218544901552745	0.148691371858492	-0.0773476541714899	-0.304518323509803	0.353665109593963	0.464292130794107	0.290873158462091	0.235132950053899	0.00382080899758454	-0.373678287214353	0.44260018900662	0.095665976101239	0.0142323736665145	3.07744207905786	1.001	0.248180879861783	0.0922347601174189	0.12489553018446	3.94592100037256	0.495462860560232	0.159554552599501	0.134194555582901	7.52338834910838	0.602870606570535	0.5	1.001	TRUE	0.521878411702373	MHNA
447848	GCA-(LGMA+LAMN+MHNA)/3	GCA	CD8..T.cells	Tregs	ANGPT2	ITGB1	-0.422	-0.254	-0.338	0.252	1	0.496	1	0.0142323736665145	down	3.07744207905786	ANGPT2_ITGB1	ANGPT2_ITGB1_CD8..T.cells_Tregs	0.0403509513534306	0.344601482920101	0.013904997673629	0.0502130325814536	0.278217821782178	0.0139701605498896	0.299850372260767	0.298931809158155	0.299391090709461	-0.252608971790188	-0.598599459218456	0.30450616295822	0.644189210821194	0.218544901552745	0.148691371858492	-0.0773476541714899	-0.304518323509803	0.353665109593963	0.464292130794107	0.290873158462091	0.235132950053899	0.00382080899758454	-0.373678287214353	0.44260018900662	0.095665976101239	0.0142323736665145	3.07744207905786	1.001	0.248180879861783	0.0922347601174189	0.12489553018446	3.94592100037256	0.495462860560232	0.159554552599501	0.134194555582901	7.52338834910838	0.602870606570535	0.5	1.001	TRUE	0.521878411702373	MHNA
447849	GCA-(LGMA+LAMN+MHNA)/3	GCA	Epithelial	Macrophages	LAMA1	RPSA	6.31	-0.713	2.7985	1.59e-07	0.000115	0.166	1	0.00255017539099937	up	-0.520209438106107	LAMA1_RPSA	LAMA1_RPSA_Epithelial_Macrophages	0.0888536446135149	0.834463042317854	0.074145082605223	0.12618025751073	0.685381355932203	0.0864815959845785	0.635265500900704	0.0811229763135111	0.358194238607107	42.8991841455379	6.79860287567955	0.996858492076197	0.99903953897871	0.999399711861694	0.999239635024812	-0.556062933227441	-0.779891911959945	0.211350161696012	0.777196370822853	0.138654329859863	0.0891798418972332	0.00255017539099937	-0.520209438106107	0.415801607500271	0.0832263236861917	0.0150190186798457	0.389416480104376	0.561264733429222	0.260418115060041	1.001	1.001	3.99367425590596	0.702985429478333	0.28014855005146	0.330065649405527	8.50095743601496	0.207763731526778	0.5	0.561264733429222	TRUE	0.521877810869356	GCA
447850	GCA-(LGMA+LAMN+MHNA)/3	GCA	Epithelial	Macrophages	LAMA1	RPSA	6.31	-0.713	2.7985	1.59e-07	0.000115	0.166	1	0.0150190186798457	down	0.389416480104376	LAMA1_RPSA	LAMA1_RPSA_Epithelial_Macrophages	0.0888536446135149	0.834463042317854	0.074145082605223	0.12618025751073	0.685381355932203	0.0864815959845785	0.635265500900704	0.0811229763135111	0.358194238607107	42.8991841455379	6.79860287567955	0.996858492076197	0.99903953897871	0.999399711861694	0.999239635024812	-0.556062933227441	-0.779891911959945	0.211350161696012	0.777196370822853	0.138654329859863	0.0891798418972332	0.00255017539099937	-0.520209438106107	0.415801607500271	0.0832263236861917	0.0150190186798457	0.389416480104376	0.561264733429222	0.260418115060041	1.001	1.001	3.99367425590596	0.702985429478333	0.28014855005146	0.330065649405527	8.50095743601496	0.207763731526778	0.5	0.561264733429222	TRUE	0.521877810869356	GCA
447851	LGMA-(LAMN+MHNA+GCA)/3	LGMA	Fibroblasts	Macrophages	ADM	CALCRL	-1.47	1.58	0.055	0.0265	1	0.00665	0.358	0.0370736813014858	up	-1.30591344077197	ADM_CALCRL	ADM_CALCRL_Fibroblasts_Macrophages	0.0124616461289729	0.0895568364591122	0.00111602560438375	0.0107586440995087	0.0805131468013935	0.000866212291767689	0.231631743788032	1.001	0.616315871894016	-2.31782856531289	-1.57675412606319	0.126300624299664	0.908215943652953	0.0664318873059068	0.0296542340323355	3.43994180042109	2.1771783546969	0.890900107797341	0.976823571685232	0.957105641394179	0.98302191879267	0.0370736813014858	-1.30591344077197	0.272106887113744	0.421215505972544	0.00656264318733147	2.51112809396069	0.947283058959109	0.128868745175308	0.0452320225453087	0.0422033178279056	2.42440039306631	0.363561018345412	0.0818223188750294	0.102481275103736	5.21615881866961	0.544540650820842	0	0.947283058959109	TRUE	0.521876940106612	MHNA
447852	LGMA-(LAMN+MHNA+GCA)/3	LGMA	Fibroblasts	Macrophages	ADM	CALCRL	-1.47	1.58	0.055	0.0265	1	0.00665	0.358	0.00656264318733147	down	2.51112809396069	ADM_CALCRL	ADM_CALCRL_Fibroblasts_Macrophages	0.0124616461289729	0.0895568364591122	0.00111602560438375	0.0107586440995087	0.0805131468013935	0.000866212291767689	0.231631743788032	1.001	0.616315871894016	-2.31782856531289	-1.57675412606319	0.126300624299664	0.908215943652953	0.0664318873059068	0.0296542340323355	3.43994180042109	2.1771783546969	0.890900107797341	0.976823571685232	0.957105641394179	0.98302191879267	0.0370736813014858	-1.30591344077197	0.272106887113744	0.421215505972544	0.00656264318733147	2.51112809396069	0.947283058959109	0.128868745175308	0.0452320225453087	0.0422033178279056	2.42440039306631	0.363561018345412	0.0818223188750294	0.102481275103736	5.21615881866961	0.544540650820842	0	0.947283058959109	TRUE	0.521876940106612	MHNA
447853	LGMA-(LAMN+MHNA+GCA)/3	LGMA	Macrophages	Endothelial	BTLA	CD276	2.01	-0.201	0.9045	0.37	1	0.719	1	0.0178480717884739	up	0.0527501521544189	BTLA_CD276	BTLA_CD276_Macrophages_Endothelial	0.0125264992721377	0.0382958665222765	0.00047971314411718	0.0123638382016235	0.048915045865884	0.000604777712710783	1.001	0.623093931583111	0.812046965791555	0.86791453462534	0.431798275933005	0.904794301264607	0.541259804706259	0.826356651192572	0.73779414118777	-0.0287974930330406	-0.143271109617117	0.378278835788717	0.265181458857348	0.349712540424003	0.32952299676608	0.0178480717884739	0.0527501521544189	0.520588229225396	0.232994528210091	0.00312834348937666	-0.207421040950916	0.452677770438325	0.0754439697900134	0.0618713301365422	0.0551237235324171	2.93158996973375	0.481146389582669	0.352425265495356	0.337124474275937	3.96379637138083	0.693392881920418	0	0.520588229225396	TRUE	0.521876843314922	LAMN
447854	LGMA-(LAMN+MHNA+GCA)/3	LGMA	Macrophages	Endothelial	BTLA	CD276	2.01	-0.201	0.9045	0.37	1	0.719	1	0.00312834348937666	down	-0.207421040950916	BTLA_CD276	BTLA_CD276_Macrophages_Endothelial	0.0125264992721377	0.0382958665222765	0.00047971314411718	0.0123638382016235	0.048915045865884	0.000604777712710783	1.001	0.623093931583111	0.812046965791555	0.86791453462534	0.431798275933005	0.904794301264607	0.541259804706259	0.826356651192572	0.73779414118777	-0.0287974930330406	-0.143271109617117	0.378278835788717	0.265181458857348	0.349712540424003	0.32952299676608	0.0178480717884739	0.0527501521544189	0.520588229225396	0.232994528210091	0.00312834348937666	-0.207421040950916	0.452677770438325	0.0754439697900134	0.0618713301365422	0.0551237235324171	2.93158996973375	0.481146389582669	0.352425265495356	0.337124474275937	3.96379637138083	0.693392881920418	0	0.520588229225396	TRUE	0.521876843314922	LAMN
447855	LAMN-(LGMA+MHNA+GCA)/3	LAMN	iCAFs	Endothelial	HLA.E	KLRD1	0.145	-0.115	0.015	0.76	1	0.91	1	0.00694472569438165	up	-0.815364082007958	HLA.E_KLRD1	HLA.E_KLRD1_iCAFs_Endothelial	0.241234914435419	0.0314794721024386	0.00759394775910394	0.317813120527519	0.0409107737874861	0.0130019806805964	0.900388818556685	0.060706862958961	0.480547840757823	0.0172820291192853	0.119186407719209	0.540559468544902	0.215423403233552	0.550104049943973	0.566291820073635	-0.00471023988307423	-0.0409586076789064	0.417490118577075	0.0935141933165649	0.413312971613367	0.415828242903342	0.00694472569438165	-0.815364082007958	0.361821783186842	0.126249487886478	0.00519864802511464	3.16736001820107	1.001	0.107650115009904	0.0360310386883972	0.0852188219576566	6.86558161903145	0.172829298340648	0.0763103067085809	0.133039625813605	3.82042534925309	0.476408478181478	0.5	1.001	TRUE	0.521876836649382	LAMN
447856	LAMN-(LGMA+MHNA+GCA)/3	LAMN	iCAFs	Endothelial	HLA.E	KLRD1	0.145	-0.115	0.015	0.76	1	0.91	1	0.00519864802511464	down	3.16736001820107	HLA.E_KLRD1	HLA.E_KLRD1_iCAFs_Endothelial	0.241234914435419	0.0314794721024386	0.00759394775910394	0.317813120527519	0.0409107737874861	0.0130019806805964	0.900388818556685	0.060706862958961	0.480547840757823	0.0172820291192853	0.119186407719209	0.540559468544902	0.215423403233552	0.550104049943973	0.566291820073635	-0.00471023988307423	-0.0409586076789064	0.417490118577075	0.0935141933165649	0.413312971613367	0.415828242903342	0.00694472569438165	-0.815364082007958	0.361821783186842	0.126249487886478	0.00519864802511464	3.16736001820107	1.001	0.107650115009904	0.0360310386883972	0.0852188219576566	6.86558161903145	0.172829298340648	0.0763103067085809	0.133039625813605	3.82042534925309	0.476408478181478	0.5	1.001	TRUE	0.521876836649382	LAMN
447857	GCA-(LGMA+LAMN+MHNA)/3	GCA	Macrophages	Fibroblasts	PVR	CD96	-0.367	-0.22	-0.2935	0.822	1	0.721	1	0.00235028053871844	up	0.306204429841488	PVR_CD96	PVR_CD96_Macrophages_Fibroblasts	0.0491958274338097	0.10240442085808	0.00503787021699333	0.0709745762711864	0.0706316781898177	0.00501305343084511	0.0811229763135111	0.570070300444639	0.325596638379075	-0.0312420429628015	-0.0851281824599496	0.321774451736834	0.164919161197375	0.349247638866656	0.376020489835121	-0.0312542417617256	-0.142064735280571	0.368577075098814	0.263137800934244	0.344592166726554	0.330443765720446	0.00235028053871844	0.306204429841488	0.566941616047202	0.0812693295778627	0.0364125411054962	0.842299083206201	0.643660937969592	0.593220791242115	0.624713433580707	0.76515729729147	3.41693281198002	0.654444829409977	0.0749164704459115	0.0839398923433302	6.28117488927153	0.623800121467815	0.5	0.643660937969592	TRUE	0.521875232735089	LAMN
447858	GCA-(LGMA+LAMN+MHNA)/3	GCA	Macrophages	Fibroblasts	PVR	CD96	-0.367	-0.22	-0.2935	0.822	1	0.721	1	0.0364125411054962	down	0.842299083206201	PVR_CD96	PVR_CD96_Macrophages_Fibroblasts	0.0491958274338097	0.10240442085808	0.00503787021699333	0.0709745762711864	0.0706316781898177	0.00501305343084511	0.0811229763135111	0.570070300444639	0.325596638379075	-0.0312420429628015	-0.0851281824599496	0.321774451736834	0.164919161197375	0.349247638866656	0.376020489835121	-0.0312542417617256	-0.142064735280571	0.368577075098814	0.263137800934244	0.344592166726554	0.330443765720446	0.00235028053871844	0.306204429841488	0.566941616047202	0.0812693295778627	0.0364125411054962	0.842299083206201	0.643660937969592	0.593220791242115	0.624713433580707	0.76515729729147	3.41693281198002	0.654444829409977	0.0749164704459115	0.0839398923433302	6.28117488927153	0.623800121467815	0.5	0.643660937969592	TRUE	0.521875232735089	LAMN
447859	MHNA-(LGMA+LAMN+GCA)/3	MHNA	Macrophages	Macrophages	LFNG	NOTCH2	0.544	-0.298	0.123	0.771	0.992	0.667	0.984	-0.00321346982292305	up	-0.896320949127474	LFNG_NOTCH2	LFNG_NOTCH2_Macrophages_Macrophages	0.0520893327675566	0.209348600525636	0.0109048289172021	0.0554210384718859	0.239049086506714	0.0132483486199578	0.0345408446629282	0.0345408446629282	0.0345408446629282	0.0614424183402794	0.112945621949043	0.686149351688811	0.206098927485193	0.608772210661117	0.561309428525692	-0.0524105014928684	-0.175874166083451	0.335811174991017	0.314229249011858	0.314116960114984	0.306818181818182	-0.00321346982292305	-0.896320949127474	0.347015858379742	0.0267995593276341	0.0249558042298904	-1.33355135820555	0.247792744331986	0.414997092654549	0.45114664539266	0.413099887999121	3.19316812907667	0.590036020164959	0.623385664422469	0.559688748983257	6.13640659777567	0.821550306927225	0.333333333333333	0.347015858379742	TRUE	0.521875076481899	GCA
447860	MHNA-(LGMA+LAMN+GCA)/3	MHNA	Macrophages	Macrophages	LFNG	NOTCH2	0.544	-0.298	0.123	0.771	0.992	0.667	0.984	0.0249558042298904	down	-1.33355135820555	LFNG_NOTCH2	LFNG_NOTCH2_Macrophages_Macrophages	0.0520893327675566	0.209348600525636	0.0109048289172021	0.0554210384718859	0.239049086506714	0.0132483486199578	0.0345408446629282	0.0345408446629282	0.0345408446629282	0.0614424183402794	0.112945621949043	0.686149351688811	0.206098927485193	0.608772210661117	0.561309428525692	-0.0524105014928684	-0.175874166083451	0.335811174991017	0.314229249011858	0.314116960114984	0.306818181818182	-0.00321346982292305	-0.896320949127474	0.347015858379742	0.0267995593276341	0.0249558042298904	-1.33355135820555	0.247792744331986	0.414997092654549	0.45114664539266	0.413099887999121	3.19316812907667	0.590036020164959	0.623385664422469	0.559688748983257	6.13640659777567	0.821550306927225	0.333333333333333	0.347015858379742	TRUE	0.521875076481899	GCA
447861	LGMA-(LAMN+MHNA+GCA)/3	LGMA	Fibroblasts	Epithelial	GNAS	ADCY9	0.187	-0.0779	0.05455	0.732	1	0.935	1	0.00597295895484398	up	0.036038760183259	GNAS_ADCY9	GNAS_ADCY9_Fibroblasts_Epithelial	1.29851575078841	0.0213481589824225	0.0277209206890107	0.866889718945241	0.0251917442970473	0.0218384641334077	0.231631743788032	0.261235324397914	0.246433534092973	0.0253364278420807	0.135488918941608	0.558488074275652	0.23875460220906	0.563510485032816	0.578117496398271	-0.00227377551303086	-0.0291883891274822	0.435680919870643	0.0705623427955444	0.427371541501976	0.42795544376572	0.00597295895484398	0.036038760183259	0.517531939848712	0.116735777241881	0.000573813081178549	-0.325357193426781	0.431220794004366	0.0357050927915489	0.902366357154206	0.799898405185358	9.92596936094447	0.913208659547321	0.0966842780009381	0.0973813698814158	2.04977894922532	0.314447678213692	0.25	0.517531939848712	TRUE	0.521874408139067	LGMA
447862	LGMA-(LAMN+MHNA+GCA)/3	LGMA	Fibroblasts	Epithelial	GNAS	ADCY9	0.187	-0.0779	0.05455	0.732	1	0.935	1	0.000573813081178549	down	-0.325357193426781	GNAS_ADCY9	GNAS_ADCY9_Fibroblasts_Epithelial	1.29851575078841	0.0213481589824225	0.0277209206890107	0.866889718945241	0.0251917442970473	0.0218384641334077	0.231631743788032	0.261235324397914	0.246433534092973	0.0253364278420807	0.135488918941608	0.558488074275652	0.23875460220906	0.563510485032816	0.578117496398271	-0.00227377551303086	-0.0291883891274822	0.435680919870643	0.0705623427955444	0.427371541501976	0.42795544376572	0.00597295895484398	0.036038760183259	0.517531939848712	0.116735777241881	0.000573813081178549	-0.325357193426781	0.431220794004366	0.0357050927915489	0.902366357154206	0.799898405185358	9.92596936094447	0.913208659547321	0.0966842780009381	0.0973813698814158	2.04977894922532	0.314447678213692	0.25	0.517531939848712	TRUE	0.521874408139067	LGMA
447863	MHNA-(LGMA+LAMN+GCA)/3	MHNA	Macrophages	C1Qhi.monocytes	LILRB2	CD33	-1.42	0.242	-0.589	0.114	0.747	0.683	0.863	0.00210782489617921	up	-0.0746957389183682	LILRB2_CD33	LILRB2_CD33_Macrophages_C1Qhi.monocytes	0.0702750718911057	0.0913573210950553	0.00642014230773384	0.0610707559860102	0.0946370973626983	0.00577955908026164	0.0345408446629282	0.176248705813806	0.105394775238367	-1.33919511110221	-0.943095148663527	0.13066271810469	0.784476548743397	0.0990875620297743	0.0837001760845206	0.0400701897090691	0.165579296318467	0.591717570966583	0.299204994610133	0.597646424721524	0.613119834710744	0.00210782489617921	-0.0746957389183682	0.497280085675179	0.0788956603284237	0.0622546594817159	0.0770710917417655	0.504437479897073	0.995226874331461	0.221155883473004	0.163125988495273	3.48737484517675	0.488591307850408	1.001	0.784595166163142	5.57817846113762	1.001	0.333333333333333	0.504437479897073	TRUE	0.521871928063167	LGMA
447864	MHNA-(LGMA+LAMN+GCA)/3	MHNA	Macrophages	C1Qhi.monocytes	LILRB2	CD33	-1.42	0.242	-0.589	0.114	0.747	0.683	0.863	0.0622546594817159	down	0.0770710917417655	LILRB2_CD33	LILRB2_CD33_Macrophages_C1Qhi.monocytes	0.0702750718911057	0.0913573210950553	0.00642014230773384	0.0610707559860102	0.0946370973626983	0.00577955908026164	0.0345408446629282	0.176248705813806	0.105394775238367	-1.33919511110221	-0.943095148663527	0.13066271810469	0.784476548743397	0.0990875620297743	0.0837001760845206	0.0400701897090691	0.165579296318467	0.591717570966583	0.299204994610133	0.597646424721524	0.613119834710744	0.00210782489617921	-0.0746957389183682	0.497280085675179	0.0788956603284237	0.0622546594817159	0.0770710917417655	0.504437479897073	0.995226874331461	0.221155883473004	0.163125988495273	3.48737484517675	0.488591307850408	1.001	0.784595166163142	5.57817846113762	1.001	0.333333333333333	0.504437479897073	TRUE	0.521871928063167	LGMA
447865	GCA-(LGMA+LAMN+MHNA)/3	GCA	C1Qhi.monocytes	iCAFs	NAMPT	ITGA5	-0.21	-1.58	-0.895	0.604	0.903	0.0243	0.467	-0.0014951189354219	up	-0.355402170689441	NAMPT_ITGA5	NAMPT_ITGA5_C1Qhi.monocytes_iCAFs	1.40464326337159	0.132020949200935	0.185442336919015	0.711755233494364	0.158730158730159	0.112977021189582	0.0295087282581602	0.154589017934036	0.092048873096098	-0.0459822428895623	-0.218963061378868	0.380442612453978	0.344305266527933	0.327877381142949	0.288858652153033	-2.55074208771467	-1.61439372640169	0.097601509162774	0.94502335609055	0.0445562342795544	0.0172924901185771	-0.0014951189354219	-0.355402170689441	0.445942645510454	0.0436224165673772	0.0504408388897114	0.63551277601911	0.606038810852237	0.811448297305737	0.59553594748108	0.640048195166169	10.2787181014087	0.754326554084619	0.245401858018804	0.270874718646878	5.5583107601072	0.617830350611227	1	0.606038810852237	TRUE	0.521871517725866	LAMN
447866	GCA-(LGMA+LAMN+MHNA)/3	GCA	C1Qhi.monocytes	iCAFs	NAMPT	ITGA5	-0.21	-1.58	-0.895	0.604	0.903	0.0243	0.467	0.0504408388897114	down	0.63551277601911	NAMPT_ITGA5	NAMPT_ITGA5_C1Qhi.monocytes_iCAFs	1.40464326337159	0.132020949200935	0.185442336919015	0.711755233494364	0.158730158730159	0.112977021189582	0.0295087282581602	0.154589017934036	0.092048873096098	-0.0459822428895623	-0.218963061378868	0.380442612453978	0.344305266527933	0.327877381142949	0.288858652153033	-2.55074208771467	-1.61439372640169	0.097601509162774	0.94502335609055	0.0445562342795544	0.0172924901185771	-0.0014951189354219	-0.355402170689441	0.445942645510454	0.0436224165673772	0.0504408388897114	0.63551277601911	0.606038810852237	0.811448297305737	0.59553594748108	0.640048195166169	10.2787181014087	0.754326554084619	0.245401858018804	0.270874718646878	5.5583107601072	0.617830350611227	1	0.606038810852237	TRUE	0.521871517725866	LAMN
447867	LGMA-(LAMN+MHNA+GCA)/3	LGMA	Fibroblasts	CD8..T.cells	POMC	OPRM1	-1.11	0.433	-0.3385	0.343	1	0.137	0.915	0.034132047105017	up	1.77157614314236	POMC_OPRM1	POMC_OPRM1_Fibroblasts_CD8..T.cells	0.00936262310298734	0.0873198563251701	0.000817542904179573	0.0131769973013677	0.102086874142864	0.00134519846508557	0.231631743788032	0.272401410357726	0.252016577072879	-0.515823526752525	-0.464705879957229	0.166559948775412	0.565191291820074	0.16539939170802	0.18510885224908	0.373799994421276	0.863279432843593	0.67103844771829	0.808098275242544	0.774793388429752	0.883623787279914	0.034132047105017	1.77157614314236	0.834938441684655	0.392416561299081	0.00398181633089907	-0.318353474919862	0.432495031121639	0.0887207944314207	0.0972287298571586	0.175173799570841	1.91827698110145	0.439188417607775	0.281933987067092	0.344149156782735	4.63050007421925	0.642999490812449	0	0.834938441684655	TRUE	0.521871248748405	GCA
447868	LGMA-(LAMN+MHNA+GCA)/3	LGMA	Fibroblasts	CD8..T.cells	POMC	OPRM1	-1.11	0.433	-0.3385	0.343	1	0.137	0.915	0.00398181633089907	down	-0.318353474919862	POMC_OPRM1	POMC_OPRM1_Fibroblasts_CD8..T.cells	0.00936262310298734	0.0873198563251701	0.000817542904179573	0.0131769973013677	0.102086874142864	0.00134519846508557	0.231631743788032	0.272401410357726	0.252016577072879	-0.515823526752525	-0.464705879957229	0.166559948775412	0.565191291820074	0.16539939170802	0.18510885224908	0.373799994421276	0.863279432843593	0.67103844771829	0.808098275242544	0.774793388429752	0.883623787279914	0.034132047105017	1.77157614314236	0.834938441684655	0.392416561299081	0.00398181633089907	-0.318353474919862	0.432495031121639	0.0887207944314207	0.0972287298571586	0.175173799570841	1.91827698110145	0.439188417607775	0.281933987067092	0.344149156782735	4.63050007421925	0.642999490812449	0	0.834938441684655	TRUE	0.521871248748405	GCA
447869	LAMN-(LGMA+MHNA+GCA)/3	LAMN	Tregs	B.cells	NEO1	RGMB	0.165	-0.306	-0.0705	0.809	1	0.738	1	0.000256539418954371	up	0.61504732598751	NEO1_RGMB	NEO1_RGMB_Tregs_B.cells	0.0825544579731919	0.0146000258155086	0.00120529721759392	0.0716666666666667	0.0197339246119734	0.00141426459719143	0.223854363600918	0.176990542322262	0.20042245296159	0.0151884939339751	0.0920514783877277	0.549223627341124	0.175264126780855	0.545461821674404	0.545801984952777	-0.0403747532821493	-0.131943638176958	0.332846748113547	0.247394897592526	0.330398850161696	0.337899748472871	0.000256539418954371	0.61504732598751	0.623424838042369	0.0607713578242634	0.0145732830235407	0.324589027700436	0.549470206566142	0.253484146154098	0.246446743907191	0.163021531100478	5.29124907197949	0.722791962355935	0.395156409398741	0.37027839125376	2.43572546895034	0.641154583061709	0	0.623424838042369	TRUE	0.521864988709122	GCA
447870	LAMN-(LGMA+MHNA+GCA)/3	LAMN	Tregs	B.cells	NEO1	RGMB	0.165	-0.306	-0.0705	0.809	1	0.738	1	0.0145732830235407	down	0.324589027700436	NEO1_RGMB	NEO1_RGMB_Tregs_B.cells	0.0825544579731919	0.0146000258155086	0.00120529721759392	0.0716666666666667	0.0197339246119734	0.00141426459719143	0.223854363600918	0.176990542322262	0.20042245296159	0.0151884939339751	0.0920514783877277	0.549223627341124	0.175264126780855	0.545461821674404	0.545801984952777	-0.0403747532821493	-0.131943638176958	0.332846748113547	0.247394897592526	0.330398850161696	0.337899748472871	0.000256539418954371	0.61504732598751	0.623424838042369	0.0607713578242634	0.0145732830235407	0.324589027700436	0.549470206566142	0.253484146154098	0.246446743907191	0.163021531100478	5.29124907197949	0.722791962355935	0.395156409398741	0.37027839125376	2.43572546895034	0.641154583061709	0	0.623424838042369	TRUE	0.521864988709122	GCA
447871	LAMN-(LGMA+MHNA+GCA)/3	LAMN	C1Qhi.monocytes	SPP1..macrophages	ANGPTL4	SDC2	-0.759	0.0536	-0.3527	0.338	0.74	0.961	1	0.00694547521833423	up	-0.9418903466977	ANGPTL4_SDC2	ANGPTL4_SDC2_C1Qhi.monocytes_SPP1..macrophages	0.0384975655732379	0.119812528732035	0.00461249068135698	0.0436392949737467	0.0984126984126984	0.00429466077519412	0.637645667210595	0.117858340400099	0.377752003805347	-0.35755222448926	-0.471083299722345	0.222606851288619	0.569713462461982	0.192132223467264	0.183127901392668	0.00092602642096597	0.0172766123314547	0.49901185770751	0.047700323392023	0.49196011498383	0.488030003593245	0.00694547521833423	-0.9418903466977	0.338681826963561	0.126256825814106	0.0126529217919134	0.807169406935544	0.63726954211643	0.223610554306707	0.0894486279232145	0.134685658580254	4.1397503879957	0.50530150482923	0.291278332556643	0.275081996434938	5.97547864088267	0.781296284035295	0.5	0.63726954211643	TRUE	0.52186466144945	GCA
447872	LAMN-(LGMA+MHNA+GCA)/3	LAMN	C1Qhi.monocytes	SPP1..macrophages	ANGPTL4	SDC2	-0.759	0.0536	-0.3527	0.338	0.74	0.961	1	0.0126529217919134	down	0.807169406935544	ANGPTL4_SDC2	ANGPTL4_SDC2_C1Qhi.monocytes_SPP1..macrophages	0.0384975655732379	0.119812528732035	0.00461249068135698	0.0436392949737467	0.0984126984126984	0.00429466077519412	0.637645667210595	0.117858340400099	0.377752003805347	-0.35755222448926	-0.471083299722345	0.222606851288619	0.569713462461982	0.192132223467264	0.183127901392668	0.00092602642096597	0.0172766123314547	0.49901185770751	0.047700323392023	0.49196011498383	0.488030003593245	0.00694547521833423	-0.9418903466977	0.338681826963561	0.126256825814106	0.0126529217919134	0.807169406935544	0.63726954211643	0.223610554306707	0.0894486279232145	0.134685658580254	4.1397503879957	0.50530150482923	0.291278332556643	0.275081996434938	5.97547864088267	0.781296284035295	0.5	0.63726954211643	TRUE	0.52186466144945	GCA
447873	LAMN-(LGMA+MHNA+GCA)/3	LAMN	CD8..T.cells	Macrophages	NCAM1	CACNA1C	-0.122	0.348	0.113	0.802	1	0.664	1	0.0135493154158973	up	0.560163178796459	NCAM1_CACNA1C	NCAM1_CACNA1C_CD8..T.cells_Macrophages	0.0252334885870263	0.105423717372533	0.00266020816912169	0.0287636243304172	0.119767441860465	0.0034449457046895	0.523461688274655	0.202118009648158	0.362789848961406	-0.011690727069332	-0.0958256317158365	0.418060669121178	0.180966864094765	0.390707539619017	0.367676484712662	0.0618855083799299	0.177831920631982	0.637756018684872	0.317036471433705	0.625673733381243	0.622552102048149	0.0135493154158973	0.560163178796459	0.613387263895474	0.190909197856255	0.00965540941116576	-0.11154048193445	0.470122013379115	0.176980545355698	0.25726508072948	0.228744916470182	3.4026952046661	0.617690127351912	0.122352831368553	0.160937599754727	5.67367654381878	0.616149484535608	0	0.613387263895474	TRUE	0.521863547830259	LGMA
447874	LAMN-(LGMA+MHNA+GCA)/3	LAMN	CD8..T.cells	Macrophages	NCAM1	CACNA1C	-0.122	0.348	0.113	0.802	1	0.664	1	0.00965540941116576	down	-0.11154048193445	NCAM1_CACNA1C	NCAM1_CACNA1C_CD8..T.cells_Macrophages	0.0252334885870263	0.105423717372533	0.00266020816912169	0.0287636243304172	0.119767441860465	0.0034449457046895	0.523461688274655	0.202118009648158	0.362789848961406	-0.011690727069332	-0.0958256317158365	0.418060669121178	0.180966864094765	0.390707539619017	0.367676484712662	0.0618855083799299	0.177831920631982	0.637756018684872	0.317036471433705	0.625673733381243	0.622552102048149	0.0135493154158973	0.560163178796459	0.613387263895474	0.190909197856255	0.00965540941116576	-0.11154048193445	0.470122013379115	0.176980545355698	0.25726508072948	0.228744916470182	3.4026952046661	0.617690127351912	0.122352831368553	0.160937599754727	5.67367654381878	0.616149484535608	0	0.613387263895474	TRUE	0.521863547830259	LGMA
447875	MHNA-(LGMA+LAMN+GCA)/3	MHNA	Macrophages	CD8..T.cells	CD59	CD2	-0.309	0.0203	-0.14435	0.691	0.986	0.94	1	0.00833192180813738	up	-0.40635694777713	CD59_CD2	CD59_CD2_Macrophages_CD8..T.cells	0.116986841036221	1.17144850899122	0.137044060503475	0.10939907550077	0.856077402809349	0.0936540764244434	0.0345408446629282	0.223068359731449	0.128804602197189	-0.0496012833613727	-0.160521952625802	0.341283816231791	0.273311189370898	0.322674883944293	0.322454778293581	0.000545504571926118	0.0268721464003014	0.483695652173913	0.0656216313330938	0.487872799137621	0.496361839741286	0.00833192180813738	-0.40635694777713	0.436623700435553	0.139830300952647	0.0173850435330801	0.83590259367274	0.642497178407336	0.29722455522464	0.0757339975450026	0.0921271625925842	3.92502890831286	0.0715194008683079	1.001	1.001	9.38210230119414	1.001	0.666666666666667	0.642497178407336	TRUE	0.52186326469623	GCA
447876	MHNA-(LGMA+LAMN+GCA)/3	MHNA	Macrophages	CD8..T.cells	CD59	CD2	-0.309	0.0203	-0.14435	0.691	0.986	0.94	1	0.0173850435330801	down	0.83590259367274	CD59_CD2	CD59_CD2_Macrophages_CD8..T.cells	0.116986841036221	1.17144850899122	0.137044060503475	0.10939907550077	0.856077402809349	0.0936540764244434	0.0345408446629282	0.223068359731449	0.128804602197189	-0.0496012833613727	-0.160521952625802	0.341283816231791	0.273311189370898	0.322674883944293	0.322454778293581	0.000545504571926118	0.0268721464003014	0.483695652173913	0.0656216313330938	0.487872799137621	0.496361839741286	0.00833192180813738	-0.40635694777713	0.436623700435553	0.139830300952647	0.0173850435330801	0.83590259367274	0.642497178407336	0.29722455522464	0.0757339975450026	0.0921271625925842	3.92502890831286	0.0715194008683079	1.001	1.001	9.38210230119414	1.001	0.666666666666667	0.642497178407336	TRUE	0.52186326469623	GCA
447877	LAMN-(LGMA+MHNA+GCA)/3	LAMN	iCAFs	Tregs	ANGPT2	ITGA5	0.276	0.492	0.384	0.678	1	0.518	1	0.00467848078702147	up	0.0969555557657211	ANGPT2_ITGA5	ANGPT2_ITGA5_iCAFs_Tregs	0.0353922047574139	0.0651740770281705	0.00230665427905648	0.0412404930500918	0.0770833333333333	0.00317895467261124	0.900388818556685	0.223854363600918	0.562121591078801	0.0465806044926905	0.168770306132937	0.59396510324956	0.285437009764687	0.592524411717624	0.601708820233712	0.140549758205345	0.285670240254767	0.692418253683076	0.444080129356809	0.686264822134387	0.689768235716852	0.00467848078702147	0.0969555557657211	0.528672804447041	0.104062683768574	0.00343897437048206	-1.08554864760391	0.292913669554861	0.0802762169758588	0.0810228793315602	0.10275670515859	4.39101093873163	0.551237024337667	0.11701035150764	0.12818780452904	4.73257411659211	0.501405861525978	0	0.528672804447041	TRUE	0.521862890318598	LGMA
447878	LAMN-(LGMA+MHNA+GCA)/3	LAMN	iCAFs	Tregs	ANGPT2	ITGA5	0.276	0.492	0.384	0.678	1	0.518	1	0.00343897437048206	down	-1.08554864760391	ANGPT2_ITGA5	ANGPT2_ITGA5_iCAFs_Tregs	0.0353922047574139	0.0651740770281705	0.00230665427905648	0.0412404930500918	0.0770833333333333	0.00317895467261124	0.900388818556685	0.223854363600918	0.562121591078801	0.0465806044926905	0.168770306132937	0.59396510324956	0.285437009764687	0.592524411717624	0.601708820233712	0.140549758205345	0.285670240254767	0.692418253683076	0.444080129356809	0.686264822134387	0.689768235716852	0.00467848078702147	0.0969555557657211	0.528672804447041	0.104062683768574	0.00343897437048206	-1.08554864760391	0.292913669554861	0.0802762169758588	0.0810228793315602	0.10275670515859	4.39101093873163	0.551237024337667	0.11701035150764	0.12818780452904	4.73257411659211	0.501405861525978	0	0.528672804447041	TRUE	0.521862890318598	LGMA
447879	LGMA-(LAMN+MHNA+GCA)/3	LGMA	Endothelial	Fibroblasts	LGALS9	SLC1A5	-0.534	0.0757	-0.22915	0.242	1	0.884	1	0.0146551881813221	up	-0.199162074827691	LGALS9_SLC1A5	LGALS9_SLC1A5_Endothelial_Fibroblasts	0.0937617285298902	0.0611056114874445	0.00572936775593871	0.125315360173496	0.072236946517967	0.00905239897073263	0.623093931583111	0.231631743788032	0.427362837685571	-0.32904259456645	-0.616184634019569	0.273051064510965	0.653393628941892	0.198175124059549	0.144429326076517	0.00405356353851037	0.0535477349869269	0.509701760689903	0.116196550485088	0.513250089831118	0.519964965864175	0.0146551881813221	-0.199162074827691	0.474516862788008	0.201735822263052	0.00671743855266532	0.315856649717721	0.547881461939036	0.131276778355572	0.189440914114136	0.247583913498644	5.20196049039803	0.560903586434655	0.28958308300376	0.236675659604458	4.8344368054602	0.662884826294053	0.75	0.547881461939036	TRUE	0.521862442407004	GCA
447880	LGMA-(LAMN+MHNA+GCA)/3	LGMA	Endothelial	Fibroblasts	LGALS9	SLC1A5	-0.534	0.0757	-0.22915	0.242	1	0.884	1	0.00671743855266532	down	0.315856649717721	LGALS9_SLC1A5	LGALS9_SLC1A5_Endothelial_Fibroblasts	0.0937617285298902	0.0611056114874445	0.00572936775593871	0.125315360173496	0.072236946517967	0.00905239897073263	0.623093931583111	0.231631743788032	0.427362837685571	-0.32904259456645	-0.616184634019569	0.273051064510965	0.653393628941892	0.198175124059549	0.144429326076517	0.00405356353851037	0.0535477349869269	0.509701760689903	0.116196550485088	0.513250089831118	0.519964965864175	0.0146551881813221	-0.199162074827691	0.474516862788008	0.201735822263052	0.00671743855266532	0.315856649717721	0.547881461939036	0.131276778355572	0.189440914114136	0.247583913498644	5.20196049039803	0.560903586434655	0.28958308300376	0.236675659604458	4.8344368054602	0.662884826294053	0.75	0.547881461939036	TRUE	0.521862442407004	GCA
447881	LGMA-(LAMN+MHNA+GCA)/3	LGMA	Macrophages	CD8..T.cells	BACE2	APP	2.42	0.333	1.3765	0.181	1	0.437	0.972	0.024526236232603	up	-0.103844394316441	BACE2_APP	BACE2_APP_Macrophages_CD8..T.cells	0.0285831280344484	0.0453172070837792	0.00129530753223927	0.0312065575269801	0.0564831813875624	0.00176264564927782	1.001	0.272401410357726	0.636700705178863	1.79641784881657	0.742321425130815	0.929286057307508	0.713462461981751	0.886945733952297	0.82983832239475	0.11971968148885	0.359518563029578	0.63196191160618	0.519425979159181	0.671487603305785	0.729877829680201	0.024526236232603	-0.103844394316441	0.491949187687059	0.298374543365485	0.00629768698890429	1.23680404654531	0.71543607666745	0.124747024116327	0.0358866089706985	0.0460522999721937	2.76552254923801	0.31705293596844	0.0151679577950405	0.0275693393868319	4.11695667008469	0.15226637370337	0.25	0.71543607666745	TRUE	0.521861353969742	LGMA
447882	LGMA-(LAMN+MHNA+GCA)/3	LGMA	Macrophages	CD8..T.cells	BACE2	APP	2.42	0.333	1.3765	0.181	1	0.437	0.972	0.00629768698890429	down	1.23680404654531	BACE2_APP	BACE2_APP_Macrophages_CD8..T.cells	0.0285831280344484	0.0453172070837792	0.00129530753223927	0.0312065575269801	0.0564831813875624	0.00176264564927782	1.001	0.272401410357726	0.636700705178863	1.79641784881657	0.742321425130815	0.929286057307508	0.713462461981751	0.886945733952297	0.82983832239475	0.11971968148885	0.359518563029578	0.63196191160618	0.519425979159181	0.671487603305785	0.729877829680201	0.024526236232603	-0.103844394316441	0.491949187687059	0.298374543365485	0.00629768698890429	1.23680404654531	0.71543607666745	0.124747024116327	0.0358866089706985	0.0460522999721937	2.76552254923801	0.31705293596844	0.0151679577950405	0.0275693393868319	4.11695667008469	0.15226637370337	0.25	0.71543607666745	TRUE	0.521861353969742	LGMA
447883	GCA-(LGMA+LAMN+MHNA)/3	GCA	NK.cells	Epithelial	PSAP	GPR37L1	-0.47	4.79	2.16	0.148	1	0.00154	0.086	0.00126519621100814	up	-1.42738502503497	PSAP_GPR37L1	PSAP_GPR37L1_NK.cells_Epithelial	0.113948719099307	0.0556395637828765	0.006340057024303	0.118183982855782	0.0329667381974249	0.00389614042193552	0.397778729953697	0.635265500900704	0.5165221154272	-0.38997699376437	-0.829738284605043	0.291559948775412	0.747518809028334	0.185809188410437	0.100048023051065	13.4717757471933	2.81247927916354	0.993195292849443	0.990141034854474	0.995867768595041	0.992319439453827	0.00126519621100814	-1.42738502503497	0.249891364122444	0.0706462264206847	0.00281291751719361	-1.37068447298072	0.241036848434725	0.070537129037413	0.024833571109176	0.0408647999860961	5.72815086828661	0.180783008092595	1.001	1.001	4.18418764789887	1.001	0.5	0.249891364122444	TRUE	0.521861040778166	GCA
447884	GCA-(LGMA+LAMN+MHNA)/3	GCA	NK.cells	Epithelial	PSAP	GPR37L1	-0.47	4.79	2.16	0.148	1	0.00154	0.086	0.00281291751719361	down	-1.37068447298072	PSAP_GPR37L1	PSAP_GPR37L1_NK.cells_Epithelial	0.113948719099307	0.0556395637828765	0.006340057024303	0.118183982855782	0.0329667381974249	0.00389614042193552	0.397778729953697	0.635265500900704	0.5165221154272	-0.38997699376437	-0.829738284605043	0.291559948775412	0.747518809028334	0.185809188410437	0.100048023051065	13.4717757471933	2.81247927916354	0.993195292849443	0.990141034854474	0.995867768595041	0.992319439453827	0.00126519621100814	-1.42738502503497	0.249891364122444	0.0706462264206847	0.00281291751719361	-1.37068447298072	0.241036848434725	0.070537129037413	0.024833571109176	0.0408647999860961	5.72815086828661	0.180783008092595	1.001	1.001	4.18418764789887	1.001	0.5	0.249891364122444	TRUE	0.521861040778166	GCA
447885	LGMA-(LAMN+MHNA+GCA)/3	LGMA	SPP1..macrophages	B.cells	LAMA2	ITGA9	3	3.6	3.3	0.126	0.715	0.0187	0.224	0.0735147298505956	up	-1.22064397718811	LAMA2_ITGA9	LAMA2_ITGA9_SPP1..macrophages_B.cells	0.0602340247729787	0.0234111476547341	0.00141014764779912	0.0582385440363991	0.026618209616229	0.00155020577290485	0.434443253362701	0.35586775780378	0.39515550558324	2.69888836464731	0.899629454882437	0.954178005442612	0.771190171282215	0.917640467424364	0.861013286377461	6.2213702164686	1.7281583934635	0.980574020840819	0.955061983471074	0.980865971972691	0.968918433345311	0.0735147298505956	-1.22064397718811	0.287701527952557	0.777977656163952	-0.000186955913727114	-0.976296168662867	0.312790762513861	0.0238703910335352	0.0425299750757524	0.0777177262161339	3.03807090253248	0.28087248197227	0.0779496790685326	0.101882765444483	1.95856234696521	0.269217706207587	0.25	0.312790762513861	TRUE	0.521858695217604	LGMA
447886	LGMA-(LAMN+MHNA+GCA)/3	LGMA	SPP1..macrophages	B.cells	LAMA2	ITGA9	3	3.6	3.3	0.126	0.715	0.0187	0.224	-0.000186955913727114	down	-0.976296168662867	LAMA2_ITGA9	LAMA2_ITGA9_SPP1..macrophages_B.cells	0.0602340247729787	0.0234111476547341	0.00141014764779912	0.0582385440363991	0.026618209616229	0.00155020577290485	0.434443253362701	0.35586775780378	0.39515550558324	2.69888836464731	0.899629454882437	0.954178005442612	0.771190171282215	0.917640467424364	0.861013286377461	6.2213702164686	1.7281583934635	0.980574020840819	0.955061983471074	0.980865971972691	0.968918433345311	0.0735147298505956	-1.22064397718811	0.287701527952557	0.777977656163952	-0.000186955913727114	-0.976296168662867	0.312790762513861	0.0238703910335352	0.0425299750757524	0.0777177262161339	3.03807090253248	0.28087248197227	0.0779496790685326	0.101882765444483	1.95856234696521	0.269217706207587	0.25	0.312790762513861	TRUE	0.521858695217604	LGMA
447887	MHNA-(LGMA+LAMN+GCA)/3	MHNA	Endothelial	Macrophages	CX3CL1	ITGB1	-0.393	-0.145	-0.269	0.558	1	0.804	0.992	-0.000616899482860186	up	0.943144779383592	CX3CL1_ITGB1	CX3CL1_ITGB1_Endothelial_Macrophages	0.043134281045079	0.390286594053325	0.0168347316360228	0.0536467052304156	0.420720522415438	0.0225702698504075	0.243146692749466	0.0345408446629282	0.138843768706197	-0.0995727598175315	-0.253365801062421	0.313630542660477	0.381823275172083	0.28197534816712	0.271090123259164	-0.0137378729314746	-0.0947439512515487	0.404150197628458	0.187522457779375	0.383803449514912	0.367925799496946	-0.000616899482860186	0.943144779383592	0.683429460222372	0.0522202882727866	0.0317886210913885	-0.00741034555673126	0.489067161541201	0.521290001887771	0.420038276279804	0.469062661374977	4.18153944070718	0.764845087047273	0.206450245293811	0.350726129059234	7.37935555952505	0.576881382431024	0.333333333333333	0.683429460222372	TRUE	0.521858350525429	LGMA
447888	MHNA-(LGMA+LAMN+GCA)/3	MHNA	Endothelial	Macrophages	CX3CL1	ITGB1	-0.393	-0.145	-0.269	0.558	1	0.804	0.992	0.0317886210913885	down	-0.00741034555673126	CX3CL1_ITGB1	CX3CL1_ITGB1_Endothelial_Macrophages	0.043134281045079	0.390286594053325	0.0168347316360228	0.0536467052304156	0.420720522415438	0.0225702698504075	0.243146692749466	0.0345408446629282	0.138843768706197	-0.0995727598175315	-0.253365801062421	0.313630542660477	0.381823275172083	0.28197534816712	0.271090123259164	-0.0137378729314746	-0.0947439512515487	0.404150197628458	0.187522457779375	0.383803449514912	0.367925799496946	-0.000616899482860186	0.943144779383592	0.683429460222372	0.0522202882727866	0.0317886210913885	-0.00741034555673126	0.489067161541201	0.521290001887771	0.420038276279804	0.469062661374977	4.18153944070718	0.764845087047273	0.206450245293811	0.350726129059234	7.37935555952505	0.576881382431024	0.333333333333333	0.683429460222372	TRUE	0.521858350525429	LGMA
447889	MHNA-(LGMA+LAMN+GCA)/3	MHNA	B.cells	Tregs	GDF11	ACVR2A	-0.187	-0.12	-0.1535	0.775	1	0.785	1	0.00885608384264312	up	-1.15726844034337	GDF11_ACVR2A	GDF11_ACVR2A_B.cells_Tregs	0.0340876895933805	0.202558896001117	0.00690476477126392	0.043202357926547	0.204888298513861	0.00885165760735702	0.714769094866929	0.591672972047092	0.653221033457011	-0.02070058163132	-0.11069829749369	0.389867136225388	0.202897390747559	0.368797022570834	0.356791259804706	-0.0126156411905697	-0.105130343254747	0.415693496227093	0.204231045634208	0.386947538627381	0.359638878907654	0.00885608384264312	-1.15726844034337	0.299292063339105	0.144961908903691	0.00778000275490374	0.945494578447614	0.662436040115974	0.14780627747612	0.214856904604121	0.428251828372491	3.53359222051608	0.687213896876288	0.499080132120235	0.5432798394889	6.0282226660773	0.759572569342942	0	0.662436040115974	TRUE	0.521857798530477	GCA
447890	MHNA-(LGMA+LAMN+GCA)/3	MHNA	B.cells	Tregs	GDF11	ACVR2A	-0.187	-0.12	-0.1535	0.775	1	0.785	1	0.00778000275490374	down	0.945494578447614	GDF11_ACVR2A	GDF11_ACVR2A_B.cells_Tregs	0.0340876895933805	0.202558896001117	0.00690476477126392	0.043202357926547	0.204888298513861	0.00885165760735702	0.714769094866929	0.591672972047092	0.653221033457011	-0.02070058163132	-0.11069829749369	0.389867136225388	0.202897390747559	0.368797022570834	0.356791259804706	-0.0126156411905697	-0.105130343254747	0.415693496227093	0.204231045634208	0.386947538627381	0.359638878907654	0.00885608384264312	-1.15726844034337	0.299292063339105	0.144961908903691	0.00778000275490374	0.945494578447614	0.662436040115974	0.14780627747612	0.214856904604121	0.428251828372491	3.53359222051608	0.687213896876288	0.499080132120235	0.5432798394889	6.0282226660773	0.759572569342942	0	0.662436040115974	TRUE	0.521857798530477	GCA
447891	LGMA-(LAMN+MHNA+GCA)/3	LGMA	CD8..T.cells	CD4..T.cells	MMP2	PECAM1	2.22	0.157	1.1885	9.33e-05	0.141	0.638	1	0.0177811437778622	up	-0.136114414079993	MMP2_PECAM1	MMP2_PECAM1_CD8..T.cells_CD4..T.cells	0.0524899451799982	0.0297608732302937	0.00156214660436699	0.0690378266626116	0.0394813781742531	0.0027257085427951	0.272401410357726	0.225262262027145	0.248831836192436	8.94686275088277	4.0301183562535	0.918600928445654	0.992036177365135	0.980510645109653	0.993476868897071	0.0306431534407775	0.195179321278838	0.552798239310097	0.338955264103485	0.583632770391664	0.634634387351779	0.0177811437778622	-0.136114414079993	0.486047434035483	0.232339295116518	0.00547304757991129	-0.199229957127891	0.454168033507532	0.111918739145871	0.0508276721146237	0.0924708106167096	4.00576334782535	0.419687358635737	0.0200962269866079	0.0470531930206105	3.47641728351324	0.289722296981611	0.25	0.486047434035483	TRUE	0.521856782119115	LGMA
447892	LGMA-(LAMN+MHNA+GCA)/3	LGMA	CD8..T.cells	CD4..T.cells	MMP2	PECAM1	2.22	0.157	1.1885	9.33e-05	0.141	0.638	1	0.00547304757991129	down	-0.199229957127891	MMP2_PECAM1	MMP2_PECAM1_CD8..T.cells_CD4..T.cells	0.0524899451799982	0.0297608732302937	0.00156214660436699	0.0690378266626116	0.0394813781742531	0.0027257085427951	0.272401410357726	0.225262262027145	0.248831836192436	8.94686275088277	4.0301183562535	0.918600928445654	0.992036177365135	0.980510645109653	0.993476868897071	0.0306431534407775	0.195179321278838	0.552798239310097	0.338955264103485	0.583632770391664	0.634634387351779	0.0177811437778622	-0.136114414079993	0.486047434035483	0.232339295116518	0.00547304757991129	-0.199229957127891	0.454168033507532	0.111918739145871	0.0508276721146237	0.0924708106167096	4.00576334782535	0.419687358635737	0.0200962269866079	0.0470531930206105	3.47641728351324	0.289722296981611	0.25	0.486047434035483	TRUE	0.521856782119115	LGMA
447893	LGMA-(LAMN+MHNA+GCA)/3	LGMA	Endothelial	Macrophages	IGFBP3	EGFR	-0.191	-0.308	-0.2495	0.61	1	0.649	1	0.052901760351666	up	0.492481523781442	IGFBP3_EGFR	IGFBP3_EGFR_Endothelial_Macrophages	0.356476352314872	0.0418908623546246	0.014933101807501	0.228444301907155	0.0455077775955629	0.0103959924841644	0.623093931583111	1.001	0.812046965791555	-0.0410020015129435	-0.214670164989233	0.387906194973587	0.339042740515447	0.335320954057948	0.291199775892428	-0.0578286333854863	-0.187755303199631	0.332128099173554	0.329186130075458	0.308614804168164	0.299946101329501	0.052901760351666	0.492481523781442	0.601009197270279	0.576174261007594	-0.000395874750124427	-0.572772737995868	0.386206696140691	0.020620400383351	0.499828596485916	0.507452579576929	8.35891429471203	0.910522899611392	0.0548757672069087	0.0680969717132318	4.08069710355038	0.45307909078761	0.5	0.601009197270279	TRUE	0.521854776973421	LAMN
447894	LGMA-(LAMN+MHNA+GCA)/3	LGMA	Endothelial	Macrophages	IGFBP3	EGFR	-0.191	-0.308	-0.2495	0.61	1	0.649	1	-0.000395874750124427	down	-0.572772737995868	IGFBP3_EGFR	IGFBP3_EGFR_Endothelial_Macrophages	0.356476352314872	0.0418908623546246	0.014933101807501	0.228444301907155	0.0455077775955629	0.0103959924841644	0.623093931583111	1.001	0.812046965791555	-0.0410020015129435	-0.214670164989233	0.387906194973587	0.339042740515447	0.335320954057948	0.291199775892428	-0.0578286333854863	-0.187755303199631	0.332128099173554	0.329186130075458	0.308614804168164	0.299946101329501	0.052901760351666	0.492481523781442	0.601009197270279	0.576174261007594	-0.000395874750124427	-0.572772737995868	0.386206696140691	0.020620400383351	0.499828596485916	0.507452579576929	8.35891429471203	0.910522899611392	0.0548757672069087	0.0680969717132318	4.08069710355038	0.45307909078761	0.5	0.601009197270279	TRUE	0.521854776973421	LAMN
447895	MHNA-(LGMA+LAMN+GCA)/3	MHNA	Endothelial	Epithelial	FAM3C	LIFR	-0.0962	3.14	1.5219	0.842	1	0.166	0.967	0.00317061482067504	up	-0.770776071735621	FAM3C_LIFR	FAM3C_LIFR_Endothelial_Epithelial	0.155025734861206	0.00887295886445994	0.00137553696835616	0.194133669246791	0.0068441995714723	0.00132868957586723	0.243146692749466	0.197703809143393	0.220425250946429	-0.00718497679773372	-0.0746879085003505	0.430126460701137	0.148591323835441	0.404434128381623	0.38530494637426	2.44886060355423	0.779891911959945	0.970917175709666	0.777196370822853	0.938375853395616	0.866353754940711	0.00317061482067504	-0.770776071735621	0.3699763320334	0.08930049865666	0.00112061295422618	0.414379843437039	0.565806498507161	0.0442112404686646	0.425979367811902	0.481154168537328	5.88344660869338	0.761224243486394	0.0131964467646519	0.0150030150470555	1.96595501379984	0.216816349480119	0	0.565806498507161	TRUE	0.521854229152102	LGMA
447896	MHNA-(LGMA+LAMN+GCA)/3	MHNA	Endothelial	Epithelial	FAM3C	LIFR	-0.0962	3.14	1.5219	0.842	1	0.166	0.967	0.00112061295422618	down	0.414379843437039	FAM3C_LIFR	FAM3C_LIFR_Endothelial_Epithelial	0.155025734861206	0.00887295886445994	0.00137553696835616	0.194133669246791	0.0068441995714723	0.00132868957586723	0.243146692749466	0.197703809143393	0.220425250946429	-0.00718497679773372	-0.0746879085003505	0.430126460701137	0.148591323835441	0.404434128381623	0.38530494637426	2.44886060355423	0.779891911959945	0.970917175709666	0.777196370822853	0.938375853395616	0.866353754940711	0.00317061482067504	-0.770776071735621	0.3699763320334	0.08930049865666	0.00112061295422618	0.414379843437039	0.565806498507161	0.0442112404686646	0.425979367811902	0.481154168537328	5.88344660869338	0.761224243486394	0.0131964467646519	0.0150030150470555	1.96595501379984	0.216816349480119	0	0.565806498507161	TRUE	0.521854229152102	LGMA
447897	LAMN-(LGMA+MHNA+GCA)/3	LAMN	CD4..T.cells	SPP1..macrophages	HLA.DRB5	CD4	0.244	0.0836	0.1638	0.854	1	0.927	1	0.00888747413932542	up	-0.159581260119771	HLA.DRB5_CD4	HLA.DRB5_CD4_CD4..T.cells_SPP1..macrophages	0.0373237130400958	0.162142573230233	0.00605176287482794	0.0476623062015504	0.182539682539683	0.00870026224314015	0.372192634222999	0.117858340400099	0.245025487311549	0.0167242795518828	0.068542129310995	0.581299023531295	0.139026732831759	0.549103569713462	0.529073955498639	0.00275213422552004	0.0329202658555029	0.514328063241107	0.0783102766798419	0.506153431548688	0.5024928135106	0.00888747413932542	-0.159581260119771	0.481755662746806	0.145269223599217	0.00759033411518726	-0.303540367857098	0.435190086730007	0.144855747421762	0.0260629503441719	0.0589809498121953	2.96840670621043	0.317053272584753	0.282192637792302	0.273763115736111	6.17960499364686	0.757785065447928	0.5	0.481755662746806	TRUE	0.521852896121874	LGMA
447898	LAMN-(LGMA+MHNA+GCA)/3	LAMN	CD4..T.cells	SPP1..macrophages	HLA.DRB5	CD4	0.244	0.0836	0.1638	0.854	1	0.927	1	0.00759033411518726	down	-0.303540367857098	HLA.DRB5_CD4	HLA.DRB5_CD4_CD4..T.cells_SPP1..macrophages	0.0373237130400958	0.162142573230233	0.00605176287482794	0.0476623062015504	0.182539682539683	0.00870026224314015	0.372192634222999	0.117858340400099	0.245025487311549	0.0167242795518828	0.068542129310995	0.581299023531295	0.139026732831759	0.549103569713462	0.529073955498639	0.00275213422552004	0.0329202658555029	0.514328063241107	0.0783102766798419	0.506153431548688	0.5024928135106	0.00888747413932542	-0.159581260119771	0.481755662746806	0.145269223599217	0.00759033411518726	-0.303540367857098	0.435190086730007	0.144855747421762	0.0260629503441719	0.0589809498121953	2.96840670621043	0.317053272584753	0.282192637792302	0.273763115736111	6.17960499364686	0.757785065447928	0.5	0.481755662746806	TRUE	0.521852896121874	LGMA
447899	MHNA-(LGMA+LAMN+GCA)/3	MHNA	C1Qhi.monocytes	NK.cells	HGF	CD44	-0.589	-0.242	-0.4155	0.521	0.751	0.364	1	0.00185262126083016	up	-0.947358111934966	HGF_CD44	HGF_CD44_C1Qhi.monocytes_NK.cells	0.0624364852773172	1.19594559645179	0.0746706396253349	0.0696682331878706	0.763238508946001	0.0531734784192127	0.176248705813806	0.220650162690461	0.198449434252133	-0.16678258097658	-0.283162276700476	0.259504562189851	0.412357931807267	0.246958540099248	0.256663198335201	-0.106213465156928	-0.438898616350944	0.358987603305785	0.585609054976644	0.269538268056055	0.178022817103845	0.00185262126083016	-0.947358111934966	0.337681846062049	0.0763971867304127	0.0207311256325087	-0.942850769231611	0.31887572571094	0.349276996859011	0.808050414705045	0.723712221201647	3.87688042205076	0.787522002831729	0.760485124136197	0.811402121787858	9.61862717773605	0.885046057659806	0.666666666666667	0.337681846062049	TRUE	0.521849514609865	LAMN
447900	MHNA-(LGMA+LAMN+GCA)/3	MHNA	C1Qhi.monocytes	NK.cells	HGF	CD44	-0.589	-0.242	-0.4155	0.521	0.751	0.364	1	0.0207311256325087	down	-0.942850769231611	HGF_CD44	HGF_CD44_C1Qhi.monocytes_NK.cells	0.0624364852773172	1.19594559645179	0.0746706396253349	0.0696682331878706	0.763238508946001	0.0531734784192127	0.176248705813806	0.220650162690461	0.198449434252133	-0.16678258097658	-0.283162276700476	0.259504562189851	0.412357931807267	0.246958540099248	0.256663198335201	-0.106213465156928	-0.438898616350944	0.358987603305785	0.585609054976644	0.269538268056055	0.178022817103845	0.00185262126083016	-0.947358111934966	0.337681846062049	0.0763971867304127	0.0207311256325087	-0.942850769231611	0.31887572571094	0.349276996859011	0.808050414705045	0.723712221201647	3.87688042205076	0.787522002831729	0.760485124136197	0.811402121787858	9.61862717773605	0.885046057659806	0.666666666666667	0.337681846062049	TRUE	0.521849514609865	LAMN
447901	GCA-(LGMA+LAMN+MHNA)/3	GCA	CD4..T.cells	Endothelial	CD82	CD37	0.173	0.608	0.3905	0.551	1	0.479	1	0.00100087792032431	up	-0.419394002569018	CD82_CD37	CD82_CD37_CD4..T.cells_Endothelial	0.0782228672303378	0.0335748021976795	0.00262631729459394	0.099876043431871	0.0321706388613042	0.00321307612414265	0.3059809126524	0.391834343333059	0.348907627992729	0.0447807733986412	0.258848401148215	0.552825356170962	0.387526012485993	0.590923643348807	0.655954858331999	0.194356007843946	0.319664486585437	0.729249011857708	0.48100071864894	0.715100610851599	0.708969637082285	0.00100087792032431	-0.419394002569018	0.434239398030795	0.0680585192752057	0.0139267912220401	-0.58409085379683	0.384147509547609	0.24342716734582	0.391803748547079	0.414152568187721	4.80600017106323	0.734109218162787	0.0259088815050864	0.0385471665660599	4.09265682488711	0.378318644003482	0	0.434239398030795	TRUE	0.521848489439735	MHNA
447902	GCA-(LGMA+LAMN+MHNA)/3	GCA	CD4..T.cells	Endothelial	CD82	CD37	0.173	0.608	0.3905	0.551	1	0.479	1	0.0139267912220401	down	-0.58409085379683	CD82_CD37	CD82_CD37_CD4..T.cells_Endothelial	0.0782228672303378	0.0335748021976795	0.00262631729459394	0.099876043431871	0.0321706388613042	0.00321307612414265	0.3059809126524	0.391834343333059	0.348907627992729	0.0447807733986412	0.258848401148215	0.552825356170962	0.387526012485993	0.590923643348807	0.655954858331999	0.194356007843946	0.319664486585437	0.729249011857708	0.48100071864894	0.715100610851599	0.708969637082285	0.00100087792032431	-0.419394002569018	0.434239398030795	0.0680585192752057	0.0139267912220401	-0.58409085379683	0.384147509547609	0.24342716734582	0.391803748547079	0.414152568187721	4.80600017106323	0.734109218162787	0.0259088815050864	0.0385471665660599	4.09265682488711	0.378318644003482	0	0.434239398030795	TRUE	0.521848489439735	MHNA
447903	GCA-(LGMA+LAMN+MHNA)/3	GCA	NK.cells	Endothelial	HLA.DRB1	CD81	-0.218	-0.348	-0.283	0.563	1	0.339	1	0.00114252225226987	up	-0.374647576855683	HLA.DRB1_CD81	HLA.DRB1_CD81_NK.cells_Endothelial	0.217308876827883	0.769422025362387	0.167202236138135	0.210076196523534	0.648357332009268	0.136204442296653	0.397778729953697	0.391834343333059	0.394806536643378	-0.0543891699224065	-0.249491605148654	0.376940931647191	0.377301104530174	0.316992156234993	0.273011045301745	-0.163490505025327	-0.469800301796918	0.317508084800575	0.609391843334531	0.237782968020122	0.167490118577075	0.00114252225226987	-0.374647576855683	0.44242291893607	0.0694452339401041	0.0159309088891457	0.0125527157826179	0.492699185545	0.2746036940405	0.0875298443200525	0.204309973005009	6.71289175083246	0.556569476994901	0.569887781972053	0.722018357157463	8.79855625737891	0.753412060844404	1	0.492699185545	TRUE	0.521846511554109	MHNA
447904	GCA-(LGMA+LAMN+MHNA)/3	GCA	NK.cells	Endothelial	HLA.DRB1	CD81	-0.218	-0.348	-0.283	0.563	1	0.339	1	0.0159309088891457	down	0.0125527157826179	HLA.DRB1_CD81	HLA.DRB1_CD81_NK.cells_Endothelial	0.217308876827883	0.769422025362387	0.167202236138135	0.210076196523534	0.648357332009268	0.136204442296653	0.397778729953697	0.391834343333059	0.394806536643378	-0.0543891699224065	-0.249491605148654	0.376940931647191	0.377301104530174	0.316992156234993	0.273011045301745	-0.163490505025327	-0.469800301796918	0.317508084800575	0.609391843334531	0.237782968020122	0.167490118577075	0.00114252225226987	-0.374647576855683	0.44242291893607	0.0694452339401041	0.0159309088891457	0.0125527157826179	0.492699185545	0.2746036940405	0.0875298443200525	0.204309973005009	6.71289175083246	0.556569476994901	0.569887781972053	0.722018357157463	8.79855625737891	0.753412060844404	1	0.492699185545	TRUE	0.521846511554109	MHNA
447905	GCA-(LGMA+LAMN+MHNA)/3	GCA	B.cells	CD8..T.cells	PECAM1	CD38	-0.948	0.308	-0.32	0.258	0.866	0.453	1	0.0141578397842199	up	0.546583609900095	PECAM1_CD38	PECAM1_CD38_B.cells_CD8..T.cells	0.100241029973181	0.0449343857512613	0.00450426910891867	0.126430678466077	0.0528947368421053	0.00668751746623195	0.0711544356316257	0.299850372260767	0.185502403946196	-0.557784518746858	-0.58838029403677	0.188830638706579	0.638606531134945	0.15887626060509	0.15131263006243	0.105921753780048	0.343901797987168	0.621496586417535	0.505569529284944	0.661785842615882	0.722556593604024	0.0141578397842199	0.546583609900095	0.610903742939857	0.196866722975053	0.00344989324838004	-0.907469486240514	0.325312898192877	0.0804460736134454	0.0662427612815864	0.150729550849556	5.00287942956442	0.449004620669092	0.338133120120173	0.351906375527861	4.19598017215497	0.718146139966794	0.5	0.610903742939857	TRUE	0.521845950540187	MHNA
447906	GCA-(LGMA+LAMN+MHNA)/3	GCA	B.cells	CD8..T.cells	PECAM1	CD38	-0.948	0.308	-0.32	0.258	0.866	0.453	1	0.00344989324838004	down	-0.907469486240514	PECAM1_CD38	PECAM1_CD38_B.cells_CD8..T.cells	0.100241029973181	0.0449343857512613	0.00450426910891867	0.126430678466077	0.0528947368421053	0.00668751746623195	0.0711544356316257	0.299850372260767	0.185502403946196	-0.557784518746858	-0.58838029403677	0.188830638706579	0.638606531134945	0.15887626060509	0.15131263006243	0.105921753780048	0.343901797987168	0.621496586417535	0.505569529284944	0.661785842615882	0.722556593604024	0.0141578397842199	0.546583609900095	0.610903742939857	0.196866722975053	0.00344989324838004	-0.907469486240514	0.325312898192877	0.0804460736134454	0.0662427612815864	0.150729550849556	5.00287942956442	0.449004620669092	0.338133120120173	0.351906375527861	4.19598017215497	0.718146139966794	0.5	0.610903742939857	TRUE	0.521845950540187	MHNA
447907	MHNA-(LGMA+LAMN+GCA)/3	MHNA	Tregs	Macrophages	NAMPT	ITGB1	-0.0335	-0.145	-0.08925	0.924	1	0.804	0.992	-0.0021748273481121	up	-0.160524499821806	NAMPT_ITGB1	NAMPT_ITGB1_Tregs_Macrophages	0.447784846379794	0.390286594053325	0.174764422562261	0.393580085906733	0.420720522415438	0.165587219354994	0.591672972047092	0.0345408446629282	0.31310690835501	-0.00114998896412642	-0.0343280287798933	0.459460541059709	0.0811189370898031	0.435529053945894	0.421562349927965	-0.0137378729314746	-0.0947439512515487	0.404150197628458	0.187522457779375	0.383803449514912	0.367925799496946	-0.0021748273481121	-0.160524499821806	0.481583156860644	0.0369679912840941	0.0379177419309679	1.18215446813631	0.705493283966225	0.616636049979864	0.116727931288109	0.202353223321904	7.82017464433485	0.261222561343897	0.206450245293811	0.350726129059234	7.37935555952505	0.576881382431024	1	0.705493283966225	TRUE	0.521844849417761	LGMA
447908	MHNA-(LGMA+LAMN+GCA)/3	MHNA	Tregs	Macrophages	NAMPT	ITGB1	-0.0335	-0.145	-0.08925	0.924	1	0.804	0.992	0.0379177419309679	down	1.18215446813631	NAMPT_ITGB1	NAMPT_ITGB1_Tregs_Macrophages	0.447784846379794	0.390286594053325	0.174764422562261	0.393580085906733	0.420720522415438	0.165587219354994	0.591672972047092	0.0345408446629282	0.31310690835501	-0.00114998896412642	-0.0343280287798933	0.459460541059709	0.0811189370898031	0.435529053945894	0.421562349927965	-0.0137378729314746	-0.0947439512515487	0.404150197628458	0.187522457779375	0.383803449514912	0.367925799496946	-0.0021748273481121	-0.160524499821806	0.481583156860644	0.0369679912840941	0.0379177419309679	1.18215446813631	0.705493283966225	0.616636049979864	0.116727931288109	0.202353223321904	7.82017464433485	0.261222561343897	0.206450245293811	0.350726129059234	7.37935555952505	0.576881382431024	1	0.705493283966225	TRUE	0.521844849417761	LGMA
447909	LAMN-(LGMA+MHNA+GCA)/3	LAMN	Epithelial	Endothelial	ADAM28	ITGA4	4.27	0.579	2.4245	9.09e-05	0.024	0.642	0.999	0.00936332552007427	up	0.167964961147636	ADAM28_ITGA4	ADAM28_ITGA4_Epithelial_Endothelial	0.128806446852252	0.0236824115857107	0.003050447289248	0.133204633204633	0.018018018018018	0.00240008348116456	0.224577196182587	0.060706862958961	0.142642029570774	17.2569322186422	4.04143611677803	0.984812710100848	0.992156234992797	0.994077157035377	0.993596926524732	0.111437218748134	0.192464971931147	0.719884117858426	0.335092526051024	0.665783327344592	0.6324784405318	0.00936332552007427	0.167964961147636	0.541659471966293	0.149927864569405	0.000288961655977936	0.0568497324254453	0.500758461875846	0.0312738768966209	0.147940852487752	0.199891695984719	3.49643406404378	0.394384911628171	0.029906914643827	0.0280744501525781	2.41612272576354	0.268713203853463	0	0.541659471966293	TRUE	0.521844306355606	LAMN
447910	LAMN-(LGMA+MHNA+GCA)/3	LAMN	Epithelial	Endothelial	ADAM28	ITGA4	4.27	0.579	2.4245	9.09e-05	0.024	0.642	0.999	0.000288961655977936	down	0.0568497324254453	ADAM28_ITGA4	ADAM28_ITGA4_Epithelial_Endothelial	0.128806446852252	0.0236824115857107	0.003050447289248	0.133204633204633	0.018018018018018	0.00240008348116456	0.224577196182587	0.060706862958961	0.142642029570774	17.2569322186422	4.04143611677803	0.984812710100848	0.992156234992797	0.994077157035377	0.993596926524732	0.111437218748134	0.192464971931147	0.719884117858426	0.335092526051024	0.665783327344592	0.6324784405318	0.00936332552007427	0.167964961147636	0.541659471966293	0.149927864569405	0.000288961655977936	0.0568497324254453	0.500758461875846	0.0312738768966209	0.147940852487752	0.199891695984719	3.49643406404378	0.394384911628171	0.029906914643827	0.0280744501525781	2.41612272576354	0.268713203853463	0	0.541659471966293	TRUE	0.521844306355606	LAMN
447911	MHNA-(LGMA+LAMN+GCA)/3	MHNA	NK.cells	CD8..T.cells	CD6	ALCAM	0.576	-0.108	0.234	0.0735	1	0.799	0.997	0.00215815713182622	up	-2.71776702388052	CD6_ALCAM	CD6_ALCAM_NK.cells_CD8..T.cells	0.55076406737532	0.0736114919717034	0.0405425647239011	0.504379224948776	0.0812496357172	0.0409806282904117	0.220650162690461	0.223068359731449	0.221859261210955	0.653018492687504	1.13371266091581	0.69545381783256	0.834960781174964	0.800464222826957	0.895109652633264	-0.0105249478340889	-0.0974532206860086	0.420768954365792	0.192328422565577	0.393325547969817	0.365680021559468	0.00215815713182622	-2.71776702388052	0.0138978094418126	0.0793884188336893	0.00766449960141547	-2.46754009540293	0.0414779791000282	0.146009483202435	1.001	0.997119225377499	7.93671595899031	0.998983641671925	0.0457685676750151	0.0657679288596622	4.83988163670703	0.307834957386558	0.666666666666667	0.0414779791000282	TRUE	0.521842933579525	LAMN
447912	MHNA-(LGMA+LAMN+GCA)/3	MHNA	NK.cells	CD8..T.cells	CD6	ALCAM	0.576	-0.108	0.234	0.0735	1	0.799	0.997	0.00766449960141547	down	-2.46754009540293	CD6_ALCAM	CD6_ALCAM_NK.cells_CD8..T.cells	0.55076406737532	0.0736114919717034	0.0405425647239011	0.504379224948776	0.0812496357172	0.0409806282904117	0.220650162690461	0.223068359731449	0.221859261210955	0.653018492687504	1.13371266091581	0.69545381783256	0.834960781174964	0.800464222826957	0.895109652633264	-0.0105249478340889	-0.0974532206860086	0.420768954365792	0.192328422565577	0.393325547969817	0.365680021559468	0.00215815713182622	-2.71776702388052	0.0138978094418126	0.0793884188336893	0.00766449960141547	-2.46754009540293	0.0414779791000282	0.146009483202435	1.001	0.997119225377499	7.93671595899031	0.998983641671925	0.0457685676750151	0.0657679288596622	4.83988163670703	0.307834957386558	0.666666666666667	0.0414779791000282	TRUE	0.521842933579525	LAMN
447913	GCA-(LGMA+LAMN+MHNA)/3	GCA	NK.cells	Endothelial	ANGPT2	ITGB1	0.235	-0.625	-0.195	0.616	1	0.107	1	0.00259241603324206	up	0.0833839128013399	ANGPT2_ITGB1	ANGPT2_ITGB1_NK.cells_Endothelial	0.0627834900231553	0.600083480457723	0.0376753352083778	0.0594690054766251	0.563927507447865	0.0335362080288366	0.397778729953697	0.391834343333059	0.394806536643378	0.04944853264136	0.210419287835575	0.577857371538338	0.334400512245878	0.595285737153834	0.627881383063871	-0.606635138946744	-0.97061622231479	0.231247754222063	0.843087495508444	0.132141573841179	0.0599173553719008	0.00259241603324206	0.0833839128013399	0.526190733038042	0.0836398645405845	0.0139223707730246	-0.58540686059774	0.383908078920772	0.243358401799268	0.142955430032505	0.147733698091567	4.87150832153474	0.611448090491829	0.421806409895293	0.568327856353347	8.25029768594576	0.734033862790337	0.5	0.526190733038042	TRUE	0.521840839712417	LAMN
447914	GCA-(LGMA+LAMN+MHNA)/3	GCA	NK.cells	Endothelial	ANGPT2	ITGB1	0.235	-0.625	-0.195	0.616	1	0.107	1	0.0139223707730246	down	-0.58540686059774	ANGPT2_ITGB1	ANGPT2_ITGB1_NK.cells_Endothelial	0.0627834900231553	0.600083480457723	0.0376753352083778	0.0594690054766251	0.563927507447865	0.0335362080288366	0.397778729953697	0.391834343333059	0.394806536643378	0.04944853264136	0.210419287835575	0.577857371538338	0.334400512245878	0.595285737153834	0.627881383063871	-0.606635138946744	-0.97061622231479	0.231247754222063	0.843087495508444	0.132141573841179	0.0599173553719008	0.00259241603324206	0.0833839128013399	0.526190733038042	0.0836398645405845	0.0139223707730246	-0.58540686059774	0.383908078920772	0.243358401799268	0.142955430032505	0.147733698091567	4.87150832153474	0.611448090491829	0.421806409895293	0.568327856353347	8.25029768594576	0.734033862790337	0.5	0.526190733038042	TRUE	0.521840839712417	LAMN
447915	MHNA-(LGMA+LAMN+GCA)/3	MHNA	Tregs	CD8..T.cells	GDF11	TGFBR1	-0.228	0.00629	-0.110855	0.803	1	0.982	1	0.00749307619323147	up	-0.720414303093622	GDF11_TGFBR1	GDF11_TGFBR1_Tregs_CD8..T.cells	0.0445044310325775	0.0707318951754414	0.00314788275063893	0.0501390438455363	0.0918373453012376	0.00460463668271641	0.591672972047092	0.223068359731449	0.407370665889271	-0.0217248556764607	-0.095284454721319	0.373059068352809	0.180326556747239	0.366455898831439	0.367916599967985	4.96187418200866e-05	0.00788851221305034	0.475610851598994	0.0308569888609414	0.477497305066475	0.479990118577075	0.00749307619323147	-0.720414303093622	0.379186823819911	0.131617903747634	0.0158590825619697	0.317317970294965	0.548147330551248	0.27348634676926	0.280208710690759	0.496852522500641	4.28286602189024	0.832720809666914	0.170034822797292	0.210800359053188	4.69928241539867	0.474301125908289	0.333333333333333	0.548147330551248	TRUE	0.521840773098464	LAMN
447916	MHNA-(LGMA+LAMN+GCA)/3	MHNA	Tregs	CD8..T.cells	GDF11	TGFBR1	-0.228	0.00629	-0.110855	0.803	1	0.982	1	0.0158590825619697	down	0.317317970294965	GDF11_TGFBR1	GDF11_TGFBR1_Tregs_CD8..T.cells	0.0445044310325775	0.0707318951754414	0.00314788275063893	0.0501390438455363	0.0918373453012376	0.00460463668271641	0.591672972047092	0.223068359731449	0.407370665889271	-0.0217248556764607	-0.095284454721319	0.373059068352809	0.180326556747239	0.366455898831439	0.367916599967985	4.96187418200866e-05	0.00788851221305034	0.475610851598994	0.0308569888609414	0.477497305066475	0.479990118577075	0.00749307619323147	-0.720414303093622	0.379186823819911	0.131617903747634	0.0158590825619697	0.317317970294965	0.548147330551248	0.27348634676926	0.280208710690759	0.496852522500641	4.28286602189024	0.832720809666914	0.170034822797292	0.210800359053188	4.69928241539867	0.474301125908289	0.333333333333333	0.548147330551248	TRUE	0.521840773098464	LAMN
447917	LGMA-(LAMN+MHNA+GCA)/3	LGMA	CD8..T.cells	CD8..T.cells	MIF	CD44	-0.151	-0.109	-0.13	0.5	0.98	0.619	0.992	0.017899250126782	up	-1.39768475921501	MIF_CD44	MIF_CD44_CD8..T.cells_CD8..T.cells	0.865183816305158	1.2878646265879	1.11423963251574	0.754876890109879	0.866932356513872	0.65442720122082	0.272401410357726	0.272401410357726	0.272401410357726	-0.0454555293452612	-0.301029995663981	0.404934368496879	0.43046662397951	0.328557707699696	0.24717864574996	-0.0227057192568071	-0.208309350979882	0.420185052102048	0.355169780812073	0.361660079051383	0.288245598275243	0.017899250126782	-1.39768475921501	0.255323144255833	0.233495570159896	0.00179132464733922	-1.78931628781257	0.164872137302654	0.0546449896182201	0.46171677863993	0.735520053380948	8.80596413801723	0.528709911306309	0.82044119842275	0.926455725844175	9.77152759515705	0.905816784549902	1	0.255323144255833	TRUE	0.521840304077111	GCA
447918	LGMA-(LAMN+MHNA+GCA)/3	LGMA	CD8..T.cells	CD8..T.cells	MIF	CD44	-0.151	-0.109	-0.13	0.5	0.98	0.619	0.992	0.00179132464733922	down	-1.78931628781257	MIF_CD44	MIF_CD44_CD8..T.cells_CD8..T.cells	0.865183816305158	1.2878646265879	1.11423963251574	0.754876890109879	0.866932356513872	0.65442720122082	0.272401410357726	0.272401410357726	0.272401410357726	-0.0454555293452612	-0.301029995663981	0.404934368496879	0.43046662397951	0.328557707699696	0.24717864574996	-0.0227057192568071	-0.208309350979882	0.420185052102048	0.355169780812073	0.361660079051383	0.288245598275243	0.017899250126782	-1.39768475921501	0.255323144255833	0.233495570159896	0.00179132464733922	-1.78931628781257	0.164872137302654	0.0546449896182201	0.46171677863993	0.735520053380948	8.80596413801723	0.528709911306309	0.82044119842275	0.926455725844175	9.77152759515705	0.905816784549902	1	0.255323144255833	TRUE	0.521840304077111	GCA
447919	GCA-(LGMA+LAMN+MHNA)/3	GCA	NK.cells	Endothelial	COL12A1	ITGA10	-0.419	0.662	0.1215	0.657	1	0.332	1	0.00372372261371752	up	0.440771498784721	COL12A1_ITGA10	COL12A1_ITGA10_NK.cells_Endothelial	0.0110742140870698	0.105050415503748	0.00116335079122415	0.00752043813001032	0.120841608738828	0.000908781842051272	0.397778729953697	0.391834343333059	0.394806536643378	-0.0764401101544518	-0.182434630440219	0.305366575956459	0.302285096846486	0.297502801344645	0.308067872578838	0.317006588587928	0.478861916295964	0.744295724038807	0.615949514911965	0.758444125044916	0.780407833273446	0.00372372261371752	0.440771498784721	0.591552127485891	0.0947154889873452	0.0168526289206183	0.286956928048706	0.542623526744594	0.288942188051047	0.0124731344250613	0.0118865741027412	2.66251216964428	0.272284629682612	0.907354646288644	0.849394391753288	5.08657687992875	0.937212898575135	0	0.591552127485891	TRUE	0.521839756121348	LAMN
447920	GCA-(LGMA+LAMN+MHNA)/3	GCA	NK.cells	Endothelial	COL12A1	ITGA10	-0.419	0.662	0.1215	0.657	1	0.332	1	0.0168526289206183	down	0.286956928048706	COL12A1_ITGA10	COL12A1_ITGA10_NK.cells_Endothelial	0.0110742140870698	0.105050415503748	0.00116335079122415	0.00752043813001032	0.120841608738828	0.000908781842051272	0.397778729953697	0.391834343333059	0.394806536643378	-0.0764401101544518	-0.182434630440219	0.305366575956459	0.302285096846486	0.297502801344645	0.308067872578838	0.317006588587928	0.478861916295964	0.744295724038807	0.615949514911965	0.758444125044916	0.780407833273446	0.00372372261371752	0.440771498784721	0.591552127485891	0.0947154889873452	0.0168526289206183	0.286956928048706	0.542623526744594	0.288942188051047	0.0124731344250613	0.0118865741027412	2.66251216964428	0.272284629682612	0.907354646288644	0.849394391753288	5.08657687992875	0.937212898575135	0	0.591552127485891	TRUE	0.521839756121348	LAMN
447921	GCA-(LGMA+LAMN+MHNA)/3	GCA	Tregs	iCAFs	PSAP	CELSR1	0.274	2.2	1.237	0.631	1	0.262	0.795	-0.000517362653191515	up	0.251599172898632	PSAP_CELSR1	PSAP_CELSR1_Tregs_iCAFs	0.0924187195533502	0.0179704824589615	0.00166080897861317	0.0929169840060929	0.0259259259259259	0.00240895884460241	0.298931809158155	0.154589017934036	0.226760413546096	0.0547919555671072	0.199970640755866	0.593404834320474	0.322995037618057	0.602169041139747	0.621938530494637	1.27973715909656	0.581698708680255	0.935209306503773	0.683906755300036	0.890585698886094	0.816385195831836	-0.000517362653191515	0.251599172898632	0.556955047184863	0.0531947655392125	0.0440343871931042	-0.16438261297838	0.460508062637744	0.711788025049415	0.0146750933405476	0.0126374617020635	5.44285524126739	0.140927461392342	0.232409572498771	0.261706673225119	2.01610340852145	0.438759743494938	0.5	0.556955047184863	TRUE	0.521838397390455	GCA
447922	GCA-(LGMA+LAMN+MHNA)/3	GCA	Tregs	iCAFs	PSAP	CELSR1	0.274	2.2	1.237	0.631	1	0.262	0.795	0.0440343871931042	down	-0.16438261297838	PSAP_CELSR1	PSAP_CELSR1_Tregs_iCAFs	0.0924187195533502	0.0179704824589615	0.00166080897861317	0.0929169840060929	0.0259259259259259	0.00240895884460241	0.298931809158155	0.154589017934036	0.226760413546096	0.0547919555671072	0.199970640755866	0.593404834320474	0.322995037618057	0.602169041139747	0.621938530494637	1.27973715909656	0.581698708680255	0.935209306503773	0.683906755300036	0.890585698886094	0.816385195831836	-0.000517362653191515	0.251599172898632	0.556955047184863	0.0531947655392125	0.0440343871931042	-0.16438261297838	0.460508062637744	0.711788025049415	0.0146750933405476	0.0126374617020635	5.44285524126739	0.140927461392342	0.232409572498771	0.261706673225119	2.01610340852145	0.438759743494938	0.5	0.556955047184863	TRUE	0.521838397390455	GCA
447923	GCA-(LGMA+LAMN+MHNA)/3	GCA	CD4..T.cells	Tregs	HMGB1	CXCR4	-0.145	0.0796	-0.0327	0.568	1	0.81	1	0.00171512999440624	up	-1.50974105982253	HMGB1_CXCR4	HMGB1_CXCR4_CD4..T.cells_Tregs	1.04881143614112	0.873024131368582	0.915637693006539	0.862110085985062	0.636100533130236	0.548388685312052	0.3059809126524	0.298931809158155	0.302456360905277	-0.0356194913219023	-0.245651664288981	0.407715703537698	0.373679366095726	0.342524411717624	0.274651832879782	0.00728459249725948	0.0915149811213502	0.512329320876752	0.182312252964427	0.527488321954725	0.552685950413223	0.00171512999440624	-1.50974105982253	0.234829550321332	0.0750511310653065	0.00510759126363457	-1.41944763773906	0.232165013504558	0.106233614571028	0.61216323524451	0.833933159800525	9.00499726657246	0.460985904194852	0.374152048585176	0.64743452265697	9.0719979894085	0.800587545192504	1	0.234829550321332	TRUE	0.521835346102257	LAMN
447924	GCA-(LGMA+LAMN+MHNA)/3	GCA	CD4..T.cells	Tregs	HMGB1	CXCR4	-0.145	0.0796	-0.0327	0.568	1	0.81	1	0.00510759126363457	down	-1.41944763773906	HMGB1_CXCR4	HMGB1_CXCR4_CD4..T.cells_Tregs	1.04881143614112	0.873024131368582	0.915637693006539	0.862110085985062	0.636100533130236	0.548388685312052	0.3059809126524	0.298931809158155	0.302456360905277	-0.0356194913219023	-0.245651664288981	0.407715703537698	0.373679366095726	0.342524411717624	0.274651832879782	0.00728459249725948	0.0915149811213502	0.512329320876752	0.182312252964427	0.527488321954725	0.552685950413223	0.00171512999440624	-1.50974105982253	0.234829550321332	0.0750511310653065	0.00510759126363457	-1.41944763773906	0.232165013504558	0.106233614571028	0.61216323524451	0.833933159800525	9.00499726657246	0.460985904194852	0.374152048585176	0.64743452265697	9.0719979894085	0.800587545192504	1	0.234829550321332	TRUE	0.521835346102257	LAMN
447925	LAMN-(LGMA+MHNA+GCA)/3	LAMN	CD4..T.cells	Tregs	SPP1	ITGA4	-0.548	0.279	-0.1345	0.657	1	0.427	1	0.00257341871084076	up	-0.99783625340268	SPP1_ITGA4	SPP1_ITGA4_CD4..T.cells_Tregs	0.0235693071300638	0.556142443228298	0.0131078920525118	0.0283960150193798	0.4275	0.0121392964207849	0.372192634222999	0.223854363600918	0.298023498911959	-0.0999741774812401	-0.182434630440219	0.269089162798143	0.302285096846486	0.281755242516408	0.308067872578838	0.103110622868018	0.369572124974976	0.608291412145167	0.52849892202659	0.659899389148401	0.735245238950773	0.00257341871084076	-0.99783625340268	0.328450071247075	0.0834538785204886	0.00536642270829873	0.442791226782401	0.570975586781618	0.110260057517189	0.00918812691375957	0.0336435520043186	2.31594155216675	0.164630901110346	0.679831295454295	0.690727874731948	8.33136991908316	0.924139255197089	0.5	0.570975586781618	TRUE	0.521835015695548	MHNA
447926	LAMN-(LGMA+MHNA+GCA)/3	LAMN	CD4..T.cells	Tregs	SPP1	ITGA4	-0.548	0.279	-0.1345	0.657	1	0.427	1	0.00536642270829873	down	0.442791226782401	SPP1_ITGA4	SPP1_ITGA4_CD4..T.cells_Tregs	0.0235693071300638	0.556142443228298	0.0131078920525118	0.0283960150193798	0.4275	0.0121392964207849	0.372192634222999	0.223854363600918	0.298023498911959	-0.0999741774812401	-0.182434630440219	0.269089162798143	0.302285096846486	0.281755242516408	0.308067872578838	0.103110622868018	0.369572124974976	0.608291412145167	0.52849892202659	0.659899389148401	0.735245238950773	0.00257341871084076	-0.99783625340268	0.328450071247075	0.0834538785204886	0.00536642270829873	0.442791226782401	0.570975586781618	0.110260057517189	0.00918812691375957	0.0336435520043186	2.31594155216675	0.164630901110346	0.679831295454295	0.690727874731948	8.33136991908316	0.924139255197089	0.5	0.570975586781618	TRUE	0.521835015695548	MHNA
447927	LGMA-(LAMN+MHNA+GCA)/3	LGMA	SPP1..macrophages	Fibroblasts	IL15	IL2RG	3	-0.372	1.314	0.122	0.71	0.504	1	0.0103683306855655	up	-1.30703083021414	IL15_IL2RG	IL15_IL2RG_SPP1..macrophages_Fibroblasts	0.085453435794419	0.0534594145252633	0.00456829064674182	0.0741219415943173	0.0670005170159625	0.00496620840904623	0.434443253362701	0.231631743788032	0.333037498575366	2.74092050797576	0.913640169325252	0.954178005442612	0.775532255482632	0.918320793981111	0.863414438930687	-0.110695840442265	-0.297569463554475	0.308367768595041	0.456634028027309	0.266079770032339	0.239152892561983	0.0103683306855655	-1.30703083021414	0.271902531576659	0.159766983312405	0.00437569059499401	-0.863022583001629	0.333399444475234	0.094847995299141	0.29048968232827	0.257304442729068	4.43258248033766	0.680537998098589	0.0802089546747706	0.0995506141318641	4.48982087936046	0.548596865470425	0.25	0.333399444475234	TRUE	0.521834701965348	LAMN
447928	LGMA-(LAMN+MHNA+GCA)/3	LGMA	SPP1..macrophages	Fibroblasts	IL15	IL2RG	3	-0.372	1.314	0.122	0.71	0.504	1	0.00437569059499401	down	-0.863022583001629	IL15_IL2RG	IL15_IL2RG_SPP1..macrophages_Fibroblasts	0.085453435794419	0.0534594145252633	0.00456829064674182	0.0741219415943173	0.0670005170159625	0.00496620840904623	0.434443253362701	0.231631743788032	0.333037498575366	2.74092050797576	0.913640169325252	0.954178005442612	0.775532255482632	0.918320793981111	0.863414438930687	-0.110695840442265	-0.297569463554475	0.308367768595041	0.456634028027309	0.266079770032339	0.239152892561983	0.0103683306855655	-1.30703083021414	0.271902531576659	0.159766983312405	0.00437569059499401	-0.863022583001629	0.333399444475234	0.094847995299141	0.29048968232827	0.257304442729068	4.43258248033766	0.680537998098589	0.0802089546747706	0.0995506141318641	4.48982087936046	0.548596865470425	0.25	0.333399444475234	TRUE	0.521834701965348	LAMN
447929	LAMN-(LGMA+MHNA+GCA)/3	LAMN	C1Qhi.monocytes	Epithelial	PSAP	SORT1	-0.49	0.311	-0.0895	0.236	0.661	0.767	1	-0.00105468153290429	up	-0.639941063186928	PSAP_SORT1	PSAP_SORT1_C1Qhi.monocytes_Epithelial	1.92083787736835	0.0752146943261827	0.144475233796414	0.967548312599403	0.0945945945945946	0.0915248403810246	0.637645667210595	0.224577196182587	0.431111431696591	-0.307273118544648	-0.627087997029893	0.285356971346246	0.65887626060509	0.204017928605731	0.142068192732512	0.0358286418118669	0.115204636051019	0.622799137621272	0.221164211282788	0.591762486525332	0.572785662953647	-0.00105468153290429	-0.639941063186928	0.393904299698557	0.0479343505265536	0.00327829990031353	-0.919743076960853	0.323079875143391	0.0777767270553907	0.877376243275575	0.989742599232865	10.7862334637687	0.887392671914734	0.551140339096592	0.486481349117713	3.01608408685521	0.527287685997119	0.5	0.393904299698557	TRUE	0.52183447998859	MHNA
447930	LAMN-(LGMA+MHNA+GCA)/3	LAMN	C1Qhi.monocytes	Epithelial	PSAP	SORT1	-0.49	0.311	-0.0895	0.236	0.661	0.767	1	0.00327829990031353	down	-0.919743076960853	PSAP_SORT1	PSAP_SORT1_C1Qhi.monocytes_Epithelial	1.92083787736835	0.0752146943261827	0.144475233796414	0.967548312599403	0.0945945945945946	0.0915248403810246	0.637645667210595	0.224577196182587	0.431111431696591	-0.307273118544648	-0.627087997029893	0.285356971346246	0.65887626060509	0.204017928605731	0.142068192732512	0.0358286418118669	0.115204636051019	0.622799137621272	0.221164211282788	0.591762486525332	0.572785662953647	-0.00105468153290429	-0.639941063186928	0.393904299698557	0.0479343505265536	0.00327829990031353	-0.919743076960853	0.323079875143391	0.0777767270553907	0.877376243275575	0.989742599232865	10.7862334637687	0.887392671914734	0.551140339096592	0.486481349117713	3.01608408685521	0.527287685997119	0.5	0.393904299698557	TRUE	0.52183447998859	MHNA
447931	LAMN-(LGMA+MHNA+GCA)/3	LAMN	B.cells	Epithelial	VEGFA	NRP1	0.365	1.1	0.7325	0.681	1	0.304	1	0.00505309079421571	up	1.94556127643073	VEGFA_NRP1	VEGFA_NRP1_B.cells_Epithelial	0.0188387051958177	0.0669761824953435	0.00126174455717106	0.0222468588322247	0.0666023166023166	0.00148169233535087	0.176990542322262	0.224577196182587	0.200783869252424	0.0609013041518334	0.166852888087215	0.627941411877701	0.282815751560749	0.608452056987354	0.600708340003202	0.568839058030371	0.517126416391246	0.835070068271649	0.643572583542939	0.815756378009342	0.794264283147682	0.00505309079421571	1.94556127643073	0.866757988224393	0.107730159787265	0.00827331271696141	0.996016471331169	0.671627853162642	0.155480323493116	0.0326406833359585	0.0391234879158168	2.59506335957773	0.251632753693595	0.0675629904528946	0.0937128021335453	3.04331080500338	0.322703341782545	0	0.866757988224393	TRUE	0.521833842791028	LGMA
447932	LAMN-(LGMA+MHNA+GCA)/3	LAMN	B.cells	Epithelial	VEGFA	NRP1	0.365	1.1	0.7325	0.681	1	0.304	1	0.00827331271696141	down	0.996016471331169	VEGFA_NRP1	VEGFA_NRP1_B.cells_Epithelial	0.0188387051958177	0.0669761824953435	0.00126174455717106	0.0222468588322247	0.0666023166023166	0.00148169233535087	0.176990542322262	0.224577196182587	0.200783869252424	0.0609013041518334	0.166852888087215	0.627941411877701	0.282815751560749	0.608452056987354	0.600708340003202	0.568839058030371	0.517126416391246	0.835070068271649	0.643572583542939	0.815756378009342	0.794264283147682	0.00505309079421571	1.94556127643073	0.866757988224393	0.107730159787265	0.00827331271696141	0.996016471331169	0.671627853162642	0.155480323493116	0.0326406833359585	0.0391234879158168	2.59506335957773	0.251632753693595	0.0675629904528946	0.0937128021335453	3.04331080500338	0.322703341782545	0	0.866757988224393	TRUE	0.521833842791028	LGMA
447933	GCA-(LGMA+LAMN+MHNA)/3	GCA	C1Qhi.monocytes	C1Qhi.monocytes	CD99	CD99	-0.473	-0.473	-0.473	0.311	0.788	0.311	0.788	0.015798640505692	up	0.28490930499647	CD99_CD99	CD99_CD99_C1Qhi.monocytes_C1Qhi.monocytes	0.683315729322481	0.683315729322481	0.466920385939513	0.714975845410628	0.714975845410628	0.511190459520642	0.0295087282581602	0.0295087282581602	0.0295087282581602	-0.239924335990306	-0.507239610973163	0.290319353289579	0.591844085160877	0.222066591964143	0.172822955018409	-0.239924335990306	-0.507239610973163	0.273356090549766	0.637172116421128	0.20795903701042	0.154105282069709	0.015798640505692	0.28490930499647	0.563047023427311	0.212930354970688	0.0100721280218595	0.263490524652043	0.538354114404938	0.183463118262321	0.569843813861264	0.846882839384346	8.08618658047362	0.680867809508797	0.569843813861264	0.846882839384346	8.08618658047362	0.680867809508797	1	0.563047023427311	TRUE	0.521833542347025	LGMA
447934	GCA-(LGMA+LAMN+MHNA)/3	GCA	C1Qhi.monocytes	C1Qhi.monocytes	CD99	CD99	-0.473	-0.473	-0.473	0.311	0.788	0.311	0.788	0.0100721280218595	down	0.263490524652043	CD99_CD99	CD99_CD99_C1Qhi.monocytes_C1Qhi.monocytes	0.683315729322481	0.683315729322481	0.466920385939513	0.714975845410628	0.714975845410628	0.511190459520642	0.0295087282581602	0.0295087282581602	0.0295087282581602	-0.239924335990306	-0.507239610973163	0.290319353289579	0.591844085160877	0.222066591964143	0.172822955018409	-0.239924335990306	-0.507239610973163	0.273356090549766	0.637172116421128	0.20795903701042	0.154105282069709	0.015798640505692	0.28490930499647	0.563047023427311	0.212930354970688	0.0100721280218595	0.263490524652043	0.538354114404938	0.183463118262321	0.569843813861264	0.846882839384346	8.08618658047362	0.680867809508797	0.569843813861264	0.846882839384346	8.08618658047362	0.680867809508797	1	0.563047023427311	TRUE	0.521833542347025	LGMA
447935	LGMA-(LAMN+MHNA+GCA)/3	LGMA	NK.cells	CD8..T.cells	LAMB1	ITGB1	0.832	-0.193	0.3195	0.163	1	0.516	0.983	0.029764769399903	up	0.918917017354422	LAMB1_ITGB1	LAMB1_ITGB1_NK.cells_CD8..T.cells	0.0360416179018713	0.348834566363022	0.012572562151821	0.0381260194402022	0.369499055090931	0.0140875281575332	0.260586388381787	0.272401410357726	0.266493899369756	0.655459913135907	0.787812395596042	0.758083880262526	0.732251480710741	0.800984472546822	0.839623019049144	-0.0554586075859482	-0.287350298372789	0.381625044915559	0.44596658282429	0.31095041322314	0.244655048508803	0.029764769399903	0.918917017354422	0.678998527608359	0.349660399042671	0.00367497735785093	-0.524402519656019	0.395007039489487	0.0839475350608673	0.0395704516413051	0.0501864687658582	3.81296516937795	0.410559933224418	0.163899805907734	0.27289556959436	7.19449809449819	0.543525768710402	0.25	0.678998527608359	TRUE	0.521832313802036	LAMN
447936	LGMA-(LAMN+MHNA+GCA)/3	LGMA	NK.cells	CD8..T.cells	LAMB1	ITGB1	0.832	-0.193	0.3195	0.163	1	0.516	0.983	0.00367497735785093	down	-0.524402519656019	LAMB1_ITGB1	LAMB1_ITGB1_NK.cells_CD8..T.cells	0.0360416179018713	0.348834566363022	0.012572562151821	0.0381260194402022	0.369499055090931	0.0140875281575332	0.260586388381787	0.272401410357726	0.266493899369756	0.655459913135907	0.787812395596042	0.758083880262526	0.732251480710741	0.800984472546822	0.839623019049144	-0.0554586075859482	-0.287350298372789	0.381625044915559	0.44596658282429	0.31095041322314	0.244655048508803	0.029764769399903	0.918917017354422	0.678998527608359	0.349660399042671	0.00367497735785093	-0.524402519656019	0.395007039489487	0.0839475350608673	0.0395704516413051	0.0501864687658582	3.81296516937795	0.410559933224418	0.163899805907734	0.27289556959436	7.19449809449819	0.543525768710402	0.25	0.678998527608359	TRUE	0.521832313802036	LAMN
447937	GCA-(LGMA+LAMN+MHNA)/3	GCA	SPP1..macrophages	C1Qhi.monocytes	CALM2	PDE1B	-0.631	0.481	-0.075	0.284	0.653	0.737	0.949	0.0174253819150021	up	0.81430727707823	CALM2_PDE1B	CALM2_PDE1B_SPP1..macrophages_C1Qhi.monocytes	0.676716186474162	0.0331807309116306	0.022453937686944	0.533333333333333	0.037037037037037	0.0197530864197531	0.0480350794940855	0.0295087282581602	0.0387719038761229	-0.344956127430319	-0.546681659952962	0.250340163278374	0.616896110132864	0.194853529694253	0.160997278693773	0.0637481383397962	0.132532512140949	0.687836866690622	0.248315666546892	0.627784764642472	0.585676428314768	0.0174253819150021	0.81430727707823	0.659866809648807	0.228856344647104	0.00876403109272229	-0.37425994627541	0.42232356280426	0.163114054182978	0.297603978106808	0.224748156315038	8.65365119132398	0.488969333942452	1.001	0.871882665452338	2.25726761906968	0.628807360008445	0.5	0.659866809648807	TRUE	0.521830704016086	LAMN
447938	GCA-(LGMA+LAMN+MHNA)/3	GCA	SPP1..macrophages	C1Qhi.monocytes	CALM2	PDE1B	-0.631	0.481	-0.075	0.284	0.653	0.737	0.949	0.00876403109272229	down	-0.37425994627541	CALM2_PDE1B	CALM2_PDE1B_SPP1..macrophages_C1Qhi.monocytes	0.676716186474162	0.0331807309116306	0.022453937686944	0.533333333333333	0.037037037037037	0.0197530864197531	0.0480350794940855	0.0295087282581602	0.0387719038761229	-0.344956127430319	-0.546681659952962	0.250340163278374	0.616896110132864	0.194853529694253	0.160997278693773	0.0637481383397962	0.132532512140949	0.687836866690622	0.248315666546892	0.627784764642472	0.585676428314768	0.0174253819150021	0.81430727707823	0.659866809648807	0.228856344647104	0.00876403109272229	-0.37425994627541	0.42232356280426	0.163114054182978	0.297603978106808	0.224748156315038	8.65365119132398	0.488969333942452	1.001	0.871882665452338	2.25726761906968	0.628807360008445	0.5	0.659866809648807	TRUE	0.521830704016086	LAMN
447939	MHNA-(LGMA+LAMN+GCA)/3	MHNA	Epithelial	Tregs	ICAM1	SPN	-0.332	0.523	0.0955	0.828	1	0.394	1	0.0160202867744964	up	1.0808278635865	ICAM1_SPN	ICAM1_SPN_Epithelial_Tregs	0.0149013808282781	0.138136586919556	0.00205842588800684	0.0166115702479339	0.131624235701183	0.00218648523768081	0.197703809143393	0.591672972047092	0.394688390595242	-0.0272139281874198	-0.0819696632151199	0.333059868736994	0.159456539138787	0.355610693132704	0.379302064991196	0.211555475985225	0.404503778174426	0.702636543298599	0.557289795185052	0.722421846927776	0.749910168882501	0.0160202867744964	1.0808278635865	0.708609849044835	0.215100298004407	0.00505044071386399	-0.441893828926108	0.410018441806947	0.105344567151416	0.00871240311551062	0.0124857846674289	2.89880499276858	0.174908895198358	0.581298056056713	0.449158570446039	5.93636666014194	0.904094233775694	0	0.708609849044835	TRUE	0.521830418358824	LGMA
447940	MHNA-(LGMA+LAMN+GCA)/3	MHNA	Epithelial	Tregs	ICAM1	SPN	-0.332	0.523	0.0955	0.828	1	0.394	1	0.00505044071386399	down	-0.441893828926108	ICAM1_SPN	ICAM1_SPN_Epithelial_Tregs	0.0149013808282781	0.138136586919556	0.00205842588800684	0.0166115702479339	0.131624235701183	0.00218648523768081	0.197703809143393	0.591672972047092	0.394688390595242	-0.0272139281874198	-0.0819696632151199	0.333059868736994	0.159456539138787	0.355610693132704	0.379302064991196	0.211555475985225	0.404503778174426	0.702636543298599	0.557289795185052	0.722421846927776	0.749910168882501	0.0160202867744964	1.0808278635865	0.708609849044835	0.215100298004407	0.00505044071386399	-0.441893828926108	0.410018441806947	0.105344567151416	0.00871240311551062	0.0124857846674289	2.89880499276858	0.174908895198358	0.581298056056713	0.449158570446039	5.93636666014194	0.904094233775694	0	0.708609849044835	TRUE	0.521830418358824	LGMA
447941	LAMN-(LGMA+MHNA+GCA)/3	LAMN	Endothelial	Epithelial	THBS1	LRP5	1.17	-0.778	0.196	0.0223	0.947	0.49	1	-0.00203826640773062	up	-1.05630579632935	THBS1_LRP5	THBS1_LRP5_Endothelial_Epithelial	0.269830436405327	0.0633475826531276	0.017093105872516	0.217326915957053	0.0752895752895753	0.0163624512013997	0.060706862958961	0.224577196182587	0.142642029570774	1.93248331023365	1.65169513695184	0.817952617256283	0.915159276452697	0.892948615335361	0.941932127421162	-0.241027449737816	-0.309803919971486	0.197740747394898	0.469232842256558	0.207554796981674	0.232640136543299	-0.00203826640773062	-1.05630579632935	0.31775677632498	0.038304938947853	0.00285113328237431	-1.08357619552688	0.293272532014298	0.0711316224860109	0.283336898794914	0.320631801564956	7.26720886786867	0.745636993441199	0.340476787967723	0.348175822148929	2.91497818181637	0.461536795282286	0.5	0.31775677632498	TRUE	0.521829705337506	LGMA
447942	LAMN-(LGMA+MHNA+GCA)/3	LAMN	Endothelial	Epithelial	THBS1	LRP5	1.17	-0.778	0.196	0.0223	0.947	0.49	1	0.00285113328237431	down	-1.08357619552688	THBS1_LRP5	THBS1_LRP5_Endothelial_Epithelial	0.269830436405327	0.0633475826531276	0.017093105872516	0.217326915957053	0.0752895752895753	0.0163624512013997	0.060706862958961	0.224577196182587	0.142642029570774	1.93248331023365	1.65169513695184	0.817952617256283	0.915159276452697	0.892948615335361	0.941932127421162	-0.241027449737816	-0.309803919971486	0.197740747394898	0.469232842256558	0.207554796981674	0.232640136543299	-0.00203826640773062	-1.05630579632935	0.31775677632498	0.038304938947853	0.00285113328237431	-1.08357619552688	0.293272532014298	0.0711316224860109	0.283336898794914	0.320631801564956	7.26720886786867	0.745636993441199	0.340476787967723	0.348175822148929	2.91497818181637	0.461536795282286	0.5	0.31775677632498	TRUE	0.521829705337506	LGMA
447943	LGMA-(LAMN+MHNA+GCA)/3	LGMA	CD4..T.cells	Macrophages	GNAS	PTGIR	0.0697	0.469	0.26935	0.776	1	0.726	1	0.0542946527038292	up	0.650742711658617	GNAS_PTGIR	GNAS_PTGIR_CD4..T.cells_Macrophages	1.09436403062213	0.0188840836845208	0.0206660619355978	0.874787810389909	0.0219943485363592	0.0192403879970742	0.225262262027145	1.001	0.613131131013573	0.00767663802830426	0.110138278741812	0.506443092684489	0.202237073795422	0.526932927805347	0.559368496878502	0.065220724891656	0.139063379299906	0.683659719726913	0.258601329500539	0.628862738052461	0.59147053539346	0.0542946527038292	0.650742711658617	0.629953045160693	0.589810840917561	0.000100832432197774	-0.352640274938329	0.426256985835715	0.0283472943593279	0.654262304961968	0.823248643464248	9.1947586798361	0.39494767736453	0.291910229602303	0.235854908100107	2.38982986600938	0.54969059201698	0.25	0.629953045160693	TRUE	0.521829497615252	MHNA
447944	LGMA-(LAMN+MHNA+GCA)/3	LGMA	CD4..T.cells	Macrophages	GNAS	PTGIR	0.0697	0.469	0.26935	0.776	1	0.726	1	0.000100832432197774	down	-0.352640274938329	GNAS_PTGIR	GNAS_PTGIR_CD4..T.cells_Macrophages	1.09436403062213	0.0188840836845208	0.0206660619355978	0.874787810389909	0.0219943485363592	0.0192403879970742	0.225262262027145	1.001	0.613131131013573	0.00767663802830426	0.110138278741812	0.506443092684489	0.202237073795422	0.526932927805347	0.559368496878502	0.065220724891656	0.139063379299906	0.683659719726913	0.258601329500539	0.628862738052461	0.59147053539346	0.0542946527038292	0.650742711658617	0.629953045160693	0.589810840917561	0.000100832432197774	-0.352640274938329	0.426256985835715	0.0283472943593279	0.654262304961968	0.823248643464248	9.1947586798361	0.39494767736453	0.291910229602303	0.235854908100107	2.38982986600938	0.54969059201698	0.25	0.629953045160693	TRUE	0.521829497615252	MHNA
447945	MHNA-(LGMA+LAMN+GCA)/3	MHNA	Endothelial	C1Qhi.monocytes	MPDZ	F11R	-0.657	-0.155	-0.406	0.207	0.978	0.864	0.956	0.0017229646750668	up	-0.185847768719937	MPDZ_F11R	MPDZ_F11R_Endothelial_C1Qhi.monocytes	0.232407936133262	0.0401762649176901	0.00933728281106353	0.282775042956038	0.0529509708052989	0.0149732130440323	0.243146692749466	0.176248705813806	0.209697699281636	-0.449407483034805	-0.684029654543082	0.244537377941412	0.687630062429966	0.176044501360653	0.128861853689771	-0.00984036991577154	-0.0634862575211067	0.399164570607258	0.133264462809917	0.394673014732303	0.395144628099174	0.0017229646750668	-0.185847768719937	0.476951870738589	0.0751278335102089	0.0672570748148923	0.565259322369883	0.593257092373977	1.001	0.464630376613494	0.502826132569871	6.37906470361059	0.817312750667307	0.118421446387315	0.121777643668625	4.06204759510001	0.542304326346164	0.666666666666667	0.593257092373977	TRUE	0.521829403252653	GCA
447946	MHNA-(LGMA+LAMN+GCA)/3	MHNA	Endothelial	C1Qhi.monocytes	MPDZ	F11R	-0.657	-0.155	-0.406	0.207	0.978	0.864	0.956	0.0672570748148923	down	0.565259322369883	MPDZ_F11R	MPDZ_F11R_Endothelial_C1Qhi.monocytes	0.232407936133262	0.0401762649176901	0.00933728281106353	0.282775042956038	0.0529509708052989	0.0149732130440323	0.243146692749466	0.176248705813806	0.209697699281636	-0.449407483034805	-0.684029654543082	0.244537377941412	0.687630062429966	0.176044501360653	0.128861853689771	-0.00984036991577154	-0.0634862575211067	0.399164570607258	0.133264462809917	0.394673014732303	0.395144628099174	0.0017229646750668	-0.185847768719937	0.476951870738589	0.0751278335102089	0.0672570748148923	0.565259322369883	0.593257092373977	1.001	0.464630376613494	0.502826132569871	6.37906470361059	0.817312750667307	0.118421446387315	0.121777643668625	4.06204759510001	0.542304326346164	0.666666666666667	0.593257092373977	TRUE	0.521829403252653	GCA
447947	LAMN-(LGMA+MHNA+GCA)/3	LAMN	NK.cells	Macrophages	COL5A2	ITGA1	1.25	-1.54	-0.145	0.02	1	0.206	1	0.0109183744130744	up	-0.292133213139053	COL5A2_ITGA1	COL5A2_ITGA1_NK.cells_Macrophages	0.0776494461117223	0.0182957608802086	0.00142065569854072	0.0772505591032792	0.0241279069767442	0.0018638943039454	0.439766549598653	0.202118009648158	0.320942279623405	2.12371250542002	1.69897000433602	0.82803745797983	0.919921562349928	0.900192092204258	0.944953577717304	-1.0566444806315	-0.686132779630847	0.100768056054617	0.737221523535753	0.0930201221703198	0.108807941070787	0.0109183744130744	-0.292133213139053	0.457513688974027	0.165151976081231	0.0325397026667717	3.5447938605184	1.001	0.532974003864878	0.04466558483701	0.0810458095971478	5.10763019012417	0.471203166426517	0.0509853504640389	0.0624578762615182	3.10069574810078	0.40657411214069	0	1.001	TRUE	0.521829235450632	LGMA
447948	LAMN-(LGMA+MHNA+GCA)/3	LAMN	NK.cells	Macrophages	COL5A2	ITGA1	1.25	-1.54	-0.145	0.02	1	0.206	1	0.0325397026667717	down	3.5447938605184	COL5A2_ITGA1	COL5A2_ITGA1_NK.cells_Macrophages	0.0776494461117223	0.0182957608802086	0.00142065569854072	0.0772505591032792	0.0241279069767442	0.0018638943039454	0.439766549598653	0.202118009648158	0.320942279623405	2.12371250542002	1.69897000433602	0.82803745797983	0.919921562349928	0.900192092204258	0.944953577717304	-1.0566444806315	-0.686132779630847	0.100768056054617	0.737221523535753	0.0930201221703198	0.108807941070787	0.0109183744130744	-0.292133213139053	0.457513688974027	0.165151976081231	0.0325397026667717	3.5447938605184	1.001	0.532974003864878	0.04466558483701	0.0810458095971478	5.10763019012417	0.471203166426517	0.0509853504640389	0.0624578762615182	3.10069574810078	0.40657411214069	0	1.001	TRUE	0.521829235450632	LGMA
447949	LGMA-(LAMN+MHNA+GCA)/3	LGMA	NK.cells	Endothelial	JAM3	F11R	0.138	-0.298	-0.08	0.78	1	0.43	1	0.019253446137513	up	0.449738401832715	JAM3_F11R	JAM3_F11R_NK.cells_Endothelial	0.0370369050494271	0.0990128343241892	0.00366712894353965	0.0404093411589266	0.125099837561908	0.00505520201496543	0.260586388381787	0.623093931583111	0.441840159982449	0.0148909448287137	0.10790539730952	0.53759804706259	0.198855450616296	0.544981591163759	0.557687690091244	-0.109226400237283	-0.366531544420413	0.335811174991017	0.525848904060367	0.26697808120733	0.207779374775422	0.019253446137513	0.449738401832715	0.593192053745453	0.24675330833716	0.00342484737315967	-0.13362525591334	0.466103970863176	0.0800564540765211	0.174462602443038	0.175369074863861	3.38693186707249	0.509589486041609	0.290380564397231	0.286344411523858	5.22918589152544	0.697835987290137	0.5	0.593192053745453	TRUE	0.521828303734061	LAMN
447950	LGMA-(LAMN+MHNA+GCA)/3	LGMA	NK.cells	Endothelial	JAM3	F11R	0.138	-0.298	-0.08	0.78	1	0.43	1	0.00342484737315967	down	-0.13362525591334	JAM3_F11R	JAM3_F11R_NK.cells_Endothelial	0.0370369050494271	0.0990128343241892	0.00366712894353965	0.0404093411589266	0.125099837561908	0.00505520201496543	0.260586388381787	0.623093931583111	0.441840159982449	0.0148909448287137	0.10790539730952	0.53759804706259	0.198855450616296	0.544981591163759	0.557687690091244	-0.109226400237283	-0.366531544420413	0.335811174991017	0.525848904060367	0.26697808120733	0.207779374775422	0.019253446137513	0.449738401832715	0.593192053745453	0.24675330833716	0.00342484737315967	-0.13362525591334	0.466103970863176	0.0800564540765211	0.174462602443038	0.175369074863861	3.38693186707249	0.509589486041609	0.290380564397231	0.286344411523858	5.22918589152544	0.697835987290137	0.5	0.593192053745453	TRUE	0.521828303734061	LAMN
447951	LGMA-(LAMN+MHNA+GCA)/3	LGMA	SPP1..macrophages	C1Qhi.monocytes	SPON2	ITGA5	3.6	-0.334	1.633	0.047	0.614	0.48	0.989	0.0351707779824665	up	-1.08950994508625	SPON2_ITGA5	SPON2_ITGA5_SPP1..macrophages_C1Qhi.monocytes	0.0878610748034591	0.117779311245678	0.0103482168756564	0.085239952334525	0.146912864835984	0.0125228455959478	0.434443253362701	0.475378729342036	0.454910991352368	4.78044771143142	1.32790214206428	0.972426764847127	0.873619337281895	0.953497678885865	0.91728029454138	-0.106465426716554	-0.318758762624413	0.321909809558031	0.479787998562702	0.269313690262307	0.22850790513834	0.0351707779824665	-1.08950994508625	0.311684183013624	0.402585858727768	0.00191610444742055	-1.07439684909934	0.294942596840392	0.0565860935923249	0.122097187586249	0.129471698494619	4.16761458139177	0.488190512524688	0.218048216886034	0.250222682382294	5.43258525340605	0.600103720701291	0.5	0.311684183013624	TRUE	0.521825600596735	LAMN
447952	LGMA-(LAMN+MHNA+GCA)/3	LGMA	SPP1..macrophages	C1Qhi.monocytes	SPON2	ITGA5	3.6	-0.334	1.633	0.047	0.614	0.48	0.989	0.00191610444742055	down	-1.07439684909934	SPON2_ITGA5	SPON2_ITGA5_SPP1..macrophages_C1Qhi.monocytes	0.0878610748034591	0.117779311245678	0.0103482168756564	0.085239952334525	0.146912864835984	0.0125228455959478	0.434443253362701	0.475378729342036	0.454910991352368	4.78044771143142	1.32790214206428	0.972426764847127	0.873619337281895	0.953497678885865	0.91728029454138	-0.106465426716554	-0.318758762624413	0.321909809558031	0.479787998562702	0.269313690262307	0.22850790513834	0.0351707779824665	-1.08950994508625	0.311684183013624	0.402585858727768	0.00191610444742055	-1.07439684909934	0.294942596840392	0.0565860935923249	0.122097187586249	0.129471698494619	4.16761458139177	0.488190512524688	0.218048216886034	0.250222682382294	5.43258525340605	0.600103720701291	0.5	0.311684183013624	TRUE	0.521825600596735	LAMN
447953	GCA-(LGMA+LAMN+MHNA)/3	GCA	Tregs	C1Qhi.monocytes	C3	ITGB2	-0.309	-0.0975	-0.20325	0.637	1	0.807	0.969	0.0153539448928147	up	0.140189957284838	C3_ITGB2	C3_ITGB2_Tregs_C1Qhi.monocytes	0.0521303496591532	1.17000354585563	0.060992693947903	0.0373952779893374	0.823671497584541	0.0308014246240678	0.298931809158155	0.0295087282581602	0.164220268708158	-0.0605209154083767	-0.19586056766465	0.341283816231791	0.318392828557708	0.310909236433488	0.301064510965263	-0.00907983036459813	-0.0931264652779296	0.425327883578872	0.184849982033777	0.397233201581028	0.369273266259432	0.0153539448928147	0.140189957284838	0.536579796413849	0.208576732631392	0.0105524611613753	0.497672471803556	0.58096052826363	0.1909352937699	0.0286814192597572	0.0449457287754939	4.25355112193383	0.371964265292431	0.910134910243279	0.892289577822671	9.31207531612913	0.948639892306835	0.5	0.58096052826363	TRUE	0.521825349887377	LGMA
447954	GCA-(LGMA+LAMN+MHNA)/3	GCA	Tregs	C1Qhi.monocytes	C3	ITGB2	-0.309	-0.0975	-0.20325	0.637	1	0.807	0.969	0.0105524611613753	down	0.497672471803556	C3_ITGB2	C3_ITGB2_Tregs_C1Qhi.monocytes	0.0521303496591532	1.17000354585563	0.060992693947903	0.0373952779893374	0.823671497584541	0.0308014246240678	0.298931809158155	0.0295087282581602	0.164220268708158	-0.0605209154083767	-0.19586056766465	0.341283816231791	0.318392828557708	0.310909236433488	0.301064510965263	-0.00907983036459813	-0.0931264652779296	0.425327883578872	0.184849982033777	0.397233201581028	0.369273266259432	0.0153539448928147	0.140189957284838	0.536579796413849	0.208576732631392	0.0105524611613753	0.497672471803556	0.58096052826363	0.1909352937699	0.0286814192597572	0.0449457287754939	4.25355112193383	0.371964265292431	0.910134910243279	0.892289577822671	9.31207531612913	0.948639892306835	0.5	0.58096052826363	TRUE	0.521825349887377	LGMA
447955	LAMN-(LGMA+MHNA+GCA)/3	LAMN	iCAFs	Tregs	JAM3	F11R	0.0734	0.0704	0.0719	0.876	1	0.947	1	0.00530073462641508	up	0.420574708996448	JAM3_F11R	JAM3_F11R_iCAFs_Tregs	0.166852250930807	0.0254379816761619	0.00424438450180424	0.203692255816567	0.025	0.00509230639541419	0.900388818556685	0.223854363600918	0.562121591078801	0.00422019860726288	0.0574958938319193	0.507903793821034	0.121898511285417	0.514046742436369	0.521310228909877	0.00166496147816955	0.0236500209967266	0.507119116061804	0.0593334531081567	0.499191519942508	0.493599532878189	0.00530073462641508	0.420574708996448	0.587858405611643	0.110154622023527	0.00468551055755473	-0.0971273642990183	0.47274429602062	0.0996676276450146	0.782453677927773	0.879946035372859	6.4218362295634	0.965317711610797	0.075346498055715	0.0580233377366799	2.2579710708489	0.301894925724005	0	0.587858405611643	TRUE	0.521824977960345	MHNA
447956	LAMN-(LGMA+MHNA+GCA)/3	LAMN	iCAFs	Tregs	JAM3	F11R	0.0734	0.0704	0.0719	0.876	1	0.947	1	0.00468551055755473	down	-0.0971273642990183	JAM3_F11R	JAM3_F11R_iCAFs_Tregs	0.166852250930807	0.0254379816761619	0.00424438450180424	0.203692255816567	0.025	0.00509230639541419	0.900388818556685	0.223854363600918	0.562121591078801	0.00422019860726288	0.0574958938319193	0.507903793821034	0.121898511285417	0.514046742436369	0.521310228909877	0.00166496147816955	0.0236500209967266	0.507119116061804	0.0593334531081567	0.499191519942508	0.493599532878189	0.00530073462641508	0.420574708996448	0.587858405611643	0.110154622023527	0.00468551055755473	-0.0971273642990183	0.47274429602062	0.0996676276450146	0.782453677927773	0.879946035372859	6.4218362295634	0.965317711610797	0.075346498055715	0.0580233377366799	2.2579710708489	0.301894925724005	0	0.587858405611643	TRUE	0.521824977960345	MHNA
447957	LGMA-(LAMN+MHNA+GCA)/3	LGMA	CD8..T.cells	Endothelial	IGF1	ITGB4	2.5	-0.243	1.1285	0.000399	0.218	0.475	1	0.00920500923178533	up	-2.38873049574969	IGF1_ITGB4	IGF1_ITGB4_CD8..T.cells_Endothelial	0.0319451818432333	0.208545126935749	0.00666201200248268	0.0412247112310727	0.256644463357128	0.0105800938909512	0.272401410357726	0.623093931583111	0.447747670970418	8.49756776078313	3.39902710431325	0.933708179926365	0.985953257563631	0.979029934368497	0.988634544581399	-0.0785634528611574	-0.323306390375133	0.35853844771829	0.48499820337765	0.289615522817104	0.226621451670859	0.00920500923178533	-2.38873049574969	0.0740741757913422	0.148377929491545	0.000755336847158687	-0.798030127845757	0.345223991481294	0.0385289192707455	0.0464956370951179	0.0737739224995577	2.97096687863582	0.342898105772528	0.339767773989806	0.435592455112757	6.41934891529475	0.80316192374875	0.25	0.345223991481294	TRUE	0.521824605991096	LGMA
447958	LGMA-(LAMN+MHNA+GCA)/3	LGMA	CD8..T.cells	Endothelial	IGF1	ITGB4	2.5	-0.243	1.1285	0.000399	0.218	0.475	1	0.000755336847158687	down	-0.798030127845757	IGF1_ITGB4	IGF1_ITGB4_CD8..T.cells_Endothelial	0.0319451818432333	0.208545126935749	0.00666201200248268	0.0412247112310727	0.256644463357128	0.0105800938909512	0.272401410357726	0.623093931583111	0.447747670970418	8.49756776078313	3.39902710431325	0.933708179926365	0.985953257563631	0.979029934368497	0.988634544581399	-0.0785634528611574	-0.323306390375133	0.35853844771829	0.48499820337765	0.289615522817104	0.226621451670859	0.00920500923178533	-2.38873049574969	0.0740741757913422	0.148377929491545	0.000755336847158687	-0.798030127845757	0.345223991481294	0.0385289192707455	0.0464956370951179	0.0737739224995577	2.97096687863582	0.342898105772528	0.339767773989806	0.435592455112757	6.41934891529475	0.80316192374875	0.25	0.345223991481294	TRUE	0.521824605991096	LGMA
447959	GCA-(LGMA+LAMN+MHNA)/3	GCA	CD4..T.cells	C1Qhi.monocytes	TNF	TNFRSF1B	-0.567	-0.706	-0.6365	0.116	1	0.171	0.735	0.014157117185791	up	-0.24929921253859	TNF_TNFRSF1B	TNF_TNFRSF1B_CD4..T.cells_C1Qhi.monocytes	0.116069153391651	0.3751177461642	0.0435395992194627	0.126489047888031	0.501610305958132	0.0634482100114681	0.3059809126524	0.0295087282581602	0.16774482045528	-0.530452320108337	-0.935542010773082	0.264627020970066	0.782415559468545	0.163038258364015	0.0845605890827597	-0.541504746063139	-0.767003889607846	0.212832375134747	0.772053539346029	0.140361121092346	0.0918523176428315	0.014157117185791	-0.24929921253859	0.465347452984947	0.196859648651467	0.00995444832966483	0.206116887084326	0.527915713936745	0.181632465239623	0.320982987226574	0.413388455108569	5.61207825467501	0.712891903829602	0.570293116193122	0.729282515122303	6.95622166543931	0.802291068978878	1	0.527915713936745	TRUE	0.521824516029169	LGMA
447960	GCA-(LGMA+LAMN+MHNA)/3	GCA	CD4..T.cells	C1Qhi.monocytes	TNF	TNFRSF1B	-0.567	-0.706	-0.6365	0.116	1	0.171	0.735	0.00995444832966483	down	0.206116887084326	TNF_TNFRSF1B	TNF_TNFRSF1B_CD4..T.cells_C1Qhi.monocytes	0.116069153391651	0.3751177461642	0.0435395992194627	0.126489047888031	0.501610305958132	0.0634482100114681	0.3059809126524	0.0295087282581602	0.16774482045528	-0.530452320108337	-0.935542010773082	0.264627020970066	0.782415559468545	0.163038258364015	0.0845605890827597	-0.541504746063139	-0.767003889607846	0.212832375134747	0.772053539346029	0.140361121092346	0.0918523176428315	0.014157117185791	-0.24929921253859	0.465347452984947	0.196859648651467	0.00995444832966483	0.206116887084326	0.527915713936745	0.181632465239623	0.320982987226574	0.413388455108569	5.61207825467501	0.712891903829602	0.570293116193122	0.729282515122303	6.95622166543931	0.802291068978878	1	0.527915713936745	TRUE	0.521824516029169	LGMA
447961	MHNA-(LGMA+LAMN+GCA)/3	MHNA	Tregs	iCAFs	PLA2G2A	EGFR	-0.616	1.51	0.447	0.713	1	0.0145	0.386	0.0356035485036356	up	0.455521145000149	PLA2G2A_EGFR	PLA2G2A_EGFR_Tregs_iCAFs	0.0186340932220861	0.397900719705625	0.00741451910412979	0.013745704467354	NA	NA	0.591672972047092	0.001	0.296336486023546	-0.0904968496112508	-0.146910470148134	0.253441651992957	0.254081959340483	0.28757803745798	0.332339522971026	2.77633431662519	1.83863199776503	0.8849712540424	0.961417535034136	0.944753862738053	0.973252784764642	0.0356035485036356	0.455521145000149	0.594249639884371	0.406822733017037	-0.00138678166043783	-0.851475587277318	0.335500272846673	0.00520561898184537	0.0227111445351934	0.0246354348297106	1.76305725218124	0.173757136193294	0.512739442479038	NA	7.93448573326466	0.880020178449583	0	0.594249639884371	TRUE	0.521823556620502	GCA
447962	MHNA-(LGMA+LAMN+GCA)/3	MHNA	Tregs	iCAFs	PLA2G2A	EGFR	-0.616	1.51	0.447	0.713	1	0.0145	0.386	-0.00138678166043783	down	-0.851475587277318	PLA2G2A_EGFR	PLA2G2A_EGFR_Tregs_iCAFs	0.0186340932220861	0.397900719705625	0.00741451910412979	0.013745704467354	NA	NA	0.591672972047092	0.001	0.296336486023546	-0.0904968496112508	-0.146910470148134	0.253441651992957	0.254081959340483	0.28757803745798	0.332339522971026	2.77633431662519	1.83863199776503	0.8849712540424	0.961417535034136	0.944753862738053	0.973252784764642	0.0356035485036356	0.455521145000149	0.594249639884371	0.406822733017037	-0.00138678166043783	-0.851475587277318	0.335500272846673	0.00520561898184537	0.0227111445351934	0.0246354348297106	1.76305725218124	0.173757136193294	0.512739442479038	NA	7.93448573326466	0.880020178449583	0	0.594249639884371	TRUE	0.521823556620502	GCA
447963	MHNA-(LGMA+LAMN+GCA)/3	MHNA	C1Qhi.monocytes	C1Qhi.monocytes	ICAM2	ITGAM	0.637	-0.716	-0.0395	0.519	0.749	0.19	0.458	0.00108589572949724	up	-0.369840560229868	ICAM2_ITGAM	ICAM2_ITGAM_C1Qhi.monocytes_C1Qhi.monocytes	0.0506892743735338	0.16372407295357	0.00829905445549598	0.046315756187029	0.180020408560406	0.00833778135157311	0.176248705813806	0.176248705813806	0.176248705813806	0.181438393050532	0.284832642151542	0.712622058588122	0.414178805826797	0.686289418921082	0.669901552745318	-0.516412421717774	-0.721246399047171	0.210676428314768	0.753570786920589	0.144583183614804	0.101149838303989	0.00108589572949724	-0.369840560229868	0.443302057781737	0.0688908536237693	0.0497532372374606	-1.14294899840991	0.282470408954195	0.800751803971759	0.129758488616354	0.124670161303161	4.55788579509476	0.60006124472927	0.359983025017597	0.332252274395208	6.05929277651739	0.812797245302558	0.333333333333333	0.443302057781737	TRUE	0.521818573355696	LGMA
447964	MHNA-(LGMA+LAMN+GCA)/3	MHNA	C1Qhi.monocytes	C1Qhi.monocytes	ICAM2	ITGAM	0.637	-0.716	-0.0395	0.519	0.749	0.19	0.458	0.0497532372374606	down	-1.14294899840991	ICAM2_ITGAM	ICAM2_ITGAM_C1Qhi.monocytes_C1Qhi.monocytes	0.0506892743735338	0.16372407295357	0.00829905445549598	0.046315756187029	0.180020408560406	0.00833778135157311	0.176248705813806	0.176248705813806	0.176248705813806	0.181438393050532	0.284832642151542	0.712622058588122	0.414178805826797	0.686289418921082	0.669901552745318	-0.516412421717774	-0.721246399047171	0.210676428314768	0.753570786920589	0.144583183614804	0.101149838303989	0.00108589572949724	-0.369840560229868	0.443302057781737	0.0688908536237693	0.0497532372374606	-1.14294899840991	0.282470408954195	0.800751803971759	0.129758488616354	0.124670161303161	4.55788579509476	0.60006124472927	0.359983025017597	0.332252274395208	6.05929277651739	0.812797245302558	0.333333333333333	0.443302057781737	TRUE	0.521818573355696	LGMA
447965	LGMA-(LAMN+MHNA+GCA)/3	LGMA	CD8..T.cells	Tregs	SPP1	ITGA4	0.656	-0.123	0.2665	0.442	0.973	0.69	1	0.0125285735126916	up	-0.707601877128132	SPP1_ITGA4	SPP1_ITGA4_CD8..T.cells_Tregs	0.0483245788481945	0.44846588249905	0.0216719248995505	0.0643454679261285	0.362791784517095	0.0233440071345077	0.272401410357726	0.204322685818432	0.238362048088079	0.232602991306996	0.354577730650908	0.716824075556267	0.478869857531615	0.707299503761806	0.70393789018729	-0.0198215618393176	-0.161150909262745	0.414368487243981	0.292535034135825	0.368532159540065	0.316879266978081	0.0125285735126916	-0.707601877128132	0.38153004462614	0.180916014600637	0.00136998997955292	-0.545031354281412	0.391253886540838	0.0480906082397034	0.0177882654538571	0.0762585903002213	4.04378261114836	0.286710056861104	0.548400544034567	0.586012350057035	7.80681316598239	0.866016889359402	0.5	0.391253886540838	TRUE	0.521815580498937	MHNA
447966	LGMA-(LAMN+MHNA+GCA)/3	LGMA	CD8..T.cells	Tregs	SPP1	ITGA4	0.656	-0.123	0.2665	0.442	0.973	0.69	1	0.00136998997955292	down	-0.545031354281412	SPP1_ITGA4	SPP1_ITGA4_CD8..T.cells_Tregs	0.0483245788481945	0.44846588249905	0.0216719248995505	0.0643454679261285	0.362791784517095	0.0233440071345077	0.272401410357726	0.204322685818432	0.238362048088079	0.232602991306996	0.354577730650908	0.716824075556267	0.478869857531615	0.707299503761806	0.70393789018729	-0.0198215618393176	-0.161150909262745	0.414368487243981	0.292535034135825	0.368532159540065	0.316879266978081	0.0125285735126916	-0.707601877128132	0.38153004462614	0.180916014600637	0.00136998997955292	-0.545031354281412	0.391253886540838	0.0480906082397034	0.0177882654538571	0.0762585903002213	4.04378261114836	0.286710056861104	0.548400544034567	0.586012350057035	7.80681316598239	0.866016889359402	0.5	0.391253886540838	TRUE	0.521815580498937	MHNA
447967	LGMA-(LAMN+MHNA+GCA)/3	LGMA	C1Qhi.monocytes	Fibroblasts	PSEN1	NOTCH3	0.466	-0.896	-0.215	0.271	0.987	0.149	1	0.0162954596117393	up	0.224739459084047	PSEN1_NOTCH3	PSEN1_NOTCH3_C1Qhi.monocytes_Fibroblasts	0.348598612184931	0.0281840555277457	0.00982492264271519	0.396195457578537	0.0280791807077162	0.0111248438489241	0.475378729342036	0.231631743788032	0.353505236565034	0.264236310452527	0.567030709125594	0.662097806947335	0.627521210180887	0.718424843925084	0.78387626060509	-0.740825103502602	-0.826813731587726	0.17550754581387	0.795140136543299	0.117768595041322	0.0807581746316924	0.0162954596117393	0.224739459084047	0.552042765901895	0.217794272437024	0.00721294090350035	0.565301697486185	0.593264801985091	0.138984929689019	0.510849758440448	0.593689358002067	7.1299527455996	0.819932317805037	0.112818073994521	0.0865962121573931	3.14962279739538	0.480667920758715	0.25	0.593264801985091	TRUE	0.521815442645061	GCA
447968	LGMA-(LAMN+MHNA+GCA)/3	LGMA	C1Qhi.monocytes	Fibroblasts	PSEN1	NOTCH3	0.466	-0.896	-0.215	0.271	0.987	0.149	1	0.00721294090350035	down	0.565301697486185	PSEN1_NOTCH3	PSEN1_NOTCH3_C1Qhi.monocytes_Fibroblasts	0.348598612184931	0.0281840555277457	0.00982492264271519	0.396195457578537	0.0280791807077162	0.0111248438489241	0.475378729342036	0.231631743788032	0.353505236565034	0.264236310452527	0.567030709125594	0.662097806947335	0.627521210180887	0.718424843925084	0.78387626060509	-0.740825103502602	-0.826813731587726	0.17550754581387	0.795140136543299	0.117768595041322	0.0807581746316924	0.0162954596117393	0.224739459084047	0.552042765901895	0.217794272437024	0.00721294090350035	0.565301697486185	0.593264801985091	0.138984929689019	0.510849758440448	0.593689358002067	7.1299527455996	0.819932317805037	0.112818073994521	0.0865962121573931	3.14962279739538	0.480667920758715	0.25	0.593264801985091	TRUE	0.521815442645061	GCA
447969	GCA-(LGMA+LAMN+MHNA)/3	GCA	Fibroblasts	C1Qhi.monocytes	B2M	KLRD1	0.385	0.528	0.4565	0.547	1	0.65	0.92	0.0146861041786288	up	-0.0771485316355409	B2M_KLRD1	B2M_KLRD1_Fibroblasts_C1Qhi.monocytes	2.6177746519552	0.0256721177985165	0.0672038192349643	0.998062015503876	0.0185185185185185	0.0184826299167384	0.570070300444639	0.0295087282581602	0.299789514351399	0.100874879361629	0.262012673666569	0.63532495597887	0.390447414759084	0.641307827757324	0.657495597886986	0.0987817476925722	0.187086643357144	0.703804347826087	0.328287818900467	0.656126482213439	0.628503413582465	0.0146861041786288	-0.0771485316355409	0.496831502796049	0.202038493511921	0.0116031204378862	1.00991161360862	0.674155896804347	0.207279597060465	0.552189062135969	0.989522066028115	12.2109753151245	0.601363018817421	0.062417010392475	0.0607685653297382	2.25726761906968	0.281891279249847	0	0.674155896804347	TRUE	0.521813518637967	LAMN
447970	GCA-(LGMA+LAMN+MHNA)/3	GCA	Fibroblasts	C1Qhi.monocytes	B2M	KLRD1	0.385	0.528	0.4565	0.547	1	0.65	0.92	0.0116031204378862	down	1.00991161360862	B2M_KLRD1	B2M_KLRD1_Fibroblasts_C1Qhi.monocytes	2.6177746519552	0.0256721177985165	0.0672038192349643	0.998062015503876	0.0185185185185185	0.0184826299167384	0.570070300444639	0.0295087282581602	0.299789514351399	0.100874879361629	0.262012673666569	0.63532495597887	0.390447414759084	0.641307827757324	0.657495597886986	0.0987817476925722	0.187086643357144	0.703804347826087	0.328287818900467	0.656126482213439	0.628503413582465	0.0146861041786288	-0.0771485316355409	0.496831502796049	0.202038493511921	0.0116031204378862	1.00991161360862	0.674155896804347	0.207279597060465	0.552189062135969	0.989522066028115	12.2109753151245	0.601363018817421	0.062417010392475	0.0607685653297382	2.25726761906968	0.281891279249847	0	0.674155896804347	TRUE	0.521813518637967	LAMN
447971	LGMA-(LAMN+MHNA+GCA)/3	LGMA	Endothelial	Macrophages	CCN1	SDC4	0.396	-0.301	0.0475	0.48	1	0.712	1	0.0496392290752791	up	0.121790942786057	CCN1_SDC4	CCN1_SDC4_Endothelial_Macrophages	0.70509246528508	0.0320736570236632	0.0226148939015228	0.553200805875095	0.0354839985576994	0.01962977659779	0.623093931583111	1.001	0.812046965791555	0.126228469999267	0.318758762624413	0.639286857691692	0.447414759084361	0.657075396190171	0.687309908756203	-0.0444035219153062	-0.147520006363144	0.334598454904779	0.271469637082285	0.32500898311175	0.326648401006109	0.0496392290752791	0.121790942786057	0.533214863519503	0.544233696189271	0.000663196395407179	-0.103409805233176	0.471601286144157	0.0370955606906381	0.580557825243942	0.714728335911297	8.84341860031149	0.881471044979165	0.0489497937660593	0.0710484422747267	2.96891313246363	0.336345429147078	0.25	0.533214863519503	TRUE	0.521809663422752	MHNA
447972	LGMA-(LAMN+MHNA+GCA)/3	LGMA	Endothelial	Macrophages	CCN1	SDC4	0.396	-0.301	0.0475	0.48	1	0.712	1	0.000663196395407179	down	-0.103409805233176	CCN1_SDC4	CCN1_SDC4_Endothelial_Macrophages	0.70509246528508	0.0320736570236632	0.0226148939015228	0.553200805875095	0.0354839985576994	0.01962977659779	0.623093931583111	1.001	0.812046965791555	0.126228469999267	0.318758762624413	0.639286857691692	0.447414759084361	0.657075396190171	0.687309908756203	-0.0444035219153062	-0.147520006363144	0.334598454904779	0.271469637082285	0.32500898311175	0.326648401006109	0.0496392290752791	0.121790942786057	0.533214863519503	0.544233696189271	0.000663196395407179	-0.103409805233176	0.471601286144157	0.0370955606906381	0.580557825243942	0.714728335911297	8.84341860031149	0.881471044979165	0.0489497937660593	0.0710484422747267	2.96891313246363	0.336345429147078	0.25	0.533214863519503	TRUE	0.521809663422752	MHNA
447973	LGMA-(LAMN+MHNA+GCA)/3	LGMA	Epithelial	CD4..T.cells	C3	ITGAM	0.396	0.00653	0.201265	0.695	1	0.985	1	0.0229702962310954	up	1.08520063962498	C3_ITGAM	C3_ITGAM_Epithelial_CD4..T.cells	0.243663419413033	0.0382073948997888	0.00930974448814662	0.181858120976426	0.0486320855682041	0.00884413970059838	0.261235324397914	0.225262262027145	0.24324879321253	0.0625740173823149	0.158015195409886	0.639286857691692	0.269869537377941	0.610052825356171	0.59396510324956	4.28614148505954e-05	0.00656376950238827	0.475857887172116	0.0282518864534675	0.47700323392023	0.478620194035214	0.0229702962310954	1.08520063962498	0.709409571113234	0.283141707796592	0.0045407795708378	-0.457350183867594	0.407206355463853	0.0974161583101604	0.130386227315549	0.214713818689347	4.79324155095404	0.41903219929573	0.0847739127285068	0.0904870147328014	3.89356890420899	0.522643140117293	0.25	0.709409571113234	TRUE	0.521809078472827	LGMA
447974	LGMA-(LAMN+MHNA+GCA)/3	LGMA	Epithelial	CD4..T.cells	C3	ITGAM	0.396	0.00653	0.201265	0.695	1	0.985	1	0.0045407795708378	down	-0.457350183867594	C3_ITGAM	C3_ITGAM_Epithelial_CD4..T.cells	0.243663419413033	0.0382073948997888	0.00930974448814662	0.181858120976426	0.0486320855682041	0.00884413970059838	0.261235324397914	0.225262262027145	0.24324879321253	0.0625740173823149	0.158015195409886	0.639286857691692	0.269869537377941	0.610052825356171	0.59396510324956	4.28614148505954e-05	0.00656376950238827	0.475857887172116	0.0282518864534675	0.47700323392023	0.478620194035214	0.0229702962310954	1.08520063962498	0.709409571113234	0.283141707796592	0.0045407795708378	-0.457350183867594	0.407206355463853	0.0974161583101604	0.130386227315549	0.214713818689347	4.79324155095404	0.41903219929573	0.0847739127285068	0.0904870147328014	3.89356890420899	0.522643140117293	0.25	0.709409571113234	TRUE	0.521809078472827	LGMA
447975	LAMN-(LGMA+MHNA+GCA)/3	LAMN	Endothelial	iCAFs	FAM3C	LIFR	0.0548	-0.766	-0.3556	0.9	1	0.186	1	0.00826387846909283	up	-0.517178043447268	FAM3C_LIFR	FAM3C_LIFR_Endothelial_iCAFs	0.114234389848693	0.0644350389890034	0.00736069736378555	0.124706898679501	0.0883303360683376	0.0110154022704005	0.060706862958961	0.900388818556685	0.480547840757823	0.002507510482725	0.0457574905606751	0.500300144069153	0.102369137185849	0.50468224747879	0.512846166159757	-0.559553084729076	-0.730487055782084	0.200300934243622	0.757950053898671	0.138070427596119	0.0988366870283866	0.00826387846909283	-0.517178043447268	0.416356008911495	0.139164148662572	0.00364952200723047	-0.327710333843141	0.430792670164478	0.0835515456281274	0.302116748288649	0.287786365092461	5.80761688977368	0.747364693977925	0.0895700626828597	0.181721063458166	4.87027097158305	0.535643007946804	1	0.430792670164478	TRUE	0.52180769778903	LGMA
447976	LAMN-(LGMA+MHNA+GCA)/3	LAMN	Endothelial	iCAFs	FAM3C	LIFR	0.0548	-0.766	-0.3556	0.9	1	0.186	1	0.00364952200723047	down	-0.327710333843141	FAM3C_LIFR	FAM3C_LIFR_Endothelial_iCAFs	0.114234389848693	0.0644350389890034	0.00736069736378555	0.124706898679501	0.0883303360683376	0.0110154022704005	0.060706862958961	0.900388818556685	0.480547840757823	0.002507510482725	0.0457574905606751	0.500300144069153	0.102369137185849	0.50468224747879	0.512846166159757	-0.559553084729076	-0.730487055782084	0.200300934243622	0.757950053898671	0.138070427596119	0.0988366870283866	0.00826387846909283	-0.517178043447268	0.416356008911495	0.139164148662572	0.00364952200723047	-0.327710333843141	0.430792670164478	0.0835515456281274	0.302116748288649	0.287786365092461	5.80761688977368	0.747364693977925	0.0895700626828597	0.181721063458166	4.87027097158305	0.535643007946804	1	0.430792670164478	TRUE	0.52180769778903	LGMA
447977	LAMN-(LGMA+MHNA+GCA)/3	LAMN	Fibroblasts	iCAFs	NECTIN3	CADM1	0.803	-0.749	0.027	0.154	1	0.331	1	0.0126108675567032	up	0.921587498831822	NECTIN3_CADM1	NECTIN3_CADM1_Fibroblasts_iCAFs	0.0867443091175604	0.0231872955631792	0.00201136593393265	0.0937306529735242	0.0280993593346072	0.00263377129857042	0.20634857114243	0.900388818556685	0.553368694849558	0.65242086116832	0.812479279163537	0.752361133344005	0.741135745157676	0.800344165199296	0.84398511285417	-0.359648832661987	-0.480172006224281	0.203467481135465	0.617117319439454	0.173508803449515	0.163739669421488	0.0126108675567032	0.921587498831822	0.67948692284103	0.181721682967999	0.00347684331207333	-0.43875328303469	0.410589824014754	0.0808653151549715	0.474325833541053	0.402140818714663	5.35454538355464	0.821306934116565	0.0490007848770729	0.0805944040050696	3.57622576971578	0.387365300601919	0	0.67948692284103	TRUE	0.521806519261287	GCA
447978	LAMN-(LGMA+MHNA+GCA)/3	LAMN	Fibroblasts	iCAFs	NECTIN3	CADM1	0.803	-0.749	0.027	0.154	1	0.331	1	0.00347684331207333	down	-0.43875328303469	NECTIN3_CADM1	NECTIN3_CADM1_Fibroblasts_iCAFs	0.0867443091175604	0.0231872955631792	0.00201136593393265	0.0937306529735242	0.0280993593346072	0.00263377129857042	0.20634857114243	0.900388818556685	0.553368694849558	0.65242086116832	0.812479279163537	0.752361133344005	0.741135745157676	0.800344165199296	0.84398511285417	-0.359648832661987	-0.480172006224281	0.203467481135465	0.617117319439454	0.173508803449515	0.163739669421488	0.0126108675567032	0.921587498831822	0.67948692284103	0.181721682967999	0.00347684331207333	-0.43875328303469	0.410589824014754	0.0808653151549715	0.474325833541053	0.402140818714663	5.35454538355464	0.821306934116565	0.0490007848770729	0.0805944040050696	3.57622576971578	0.387365300601919	0	0.67948692284103	TRUE	0.521806519261287	GCA
447979	LAMN-(LGMA+MHNA+GCA)/3	LAMN	CD4..T.cells	Epithelial	LFNG	NOTCH2	-0.206	1.86	0.827	0.417	1	0.117	1	-0.00141810738169704	up	-0.793784122817516	LFNG_NOTCH2	LFNG_NOTCH2_CD4..T.cells_Epithelial	0.0420724394038379	0.0367251567596918	0.00154511693236858	0.0586694525193798	0.0415057915057915	0.00243512206402831	0.372192634222999	0.224577196182587	0.298384915202793	-0.0782519726754059	-0.379863945026242	0.381923323195134	0.499319673443253	0.296422282695694	0.216363854650232	1.73317429715214	0.931814138253838	0.91403162055336	0.830600970176069	0.914390945023356	0.895616241466044	-0.00141810738169704	-0.793784122817516	0.36576846818692	0.0443763687336942	0.00405791790320797	-0.620732706439384	0.377480992520027	0.089904648423398	0.364582454504379	0.437254452800827	3.94729201035728	0.72914743296405	0.109452227397635	0.0971740322777808	2.57971032822121	0.309339000270409	0.5	0.377480992520027	TRUE	0.521806353761249	MHNA
447980	LAMN-(LGMA+MHNA+GCA)/3	LAMN	CD4..T.cells	Epithelial	LFNG	NOTCH2	-0.206	1.86	0.827	0.417	1	0.117	1	0.00405791790320797	down	-0.620732706439384	LFNG_NOTCH2	LFNG_NOTCH2_CD4..T.cells_Epithelial	0.0420724394038379	0.0367251567596918	0.00154511693236858	0.0586694525193798	0.0415057915057915	0.00243512206402831	0.372192634222999	0.224577196182587	0.298384915202793	-0.0782519726754059	-0.379863945026242	0.381923323195134	0.499319673443253	0.296422282695694	0.216363854650232	1.73317429715214	0.931814138253838	0.91403162055336	0.830600970176069	0.914390945023356	0.895616241466044	-0.00141810738169704	-0.793784122817516	0.36576846818692	0.0443763687336942	0.00405791790320797	-0.620732706439384	0.377480992520027	0.089904648423398	0.364582454504379	0.437254452800827	3.94729201035728	0.72914743296405	0.109452227397635	0.0971740322777808	2.57971032822121	0.309339000270409	0.5	0.377480992520027	TRUE	0.521806353761249	MHNA
447981	GCA-(LGMA+LAMN+MHNA)/3	GCA	Macrophages	Tregs	CD28	CD4	1.87	-0.289	0.7905	0.387	1	0.51	1	0.00384779087327016	up	-0.359120938038478	CD28_CD4	CD28_CD4_Macrophages_Tregs	0.0117482572976262	0.169226449988582	0.00198811587602974	0.00847457627118644	0.160548362528561	0.00136057934346238	0.0811229763135111	0.298931809158155	0.190027392735833	0.770980495414636	0.412289034981089	0.894889546982552	0.52627261085321	0.816031695213703	0.730510645109653	-0.0845122191076964	-0.292429823902064	0.340078153072224	0.451693316564858	0.284809558030902	0.241825368307582	0.00384779087327016	-0.359120938038478	0.445262532856593	0.0959301318368465	0.0108141354372221	1.39286050065047	0.743828555036513	0.195005960467844	0.03191175849427	0.0244909477462291	1.86299235962515	0.248715475987328	0.294477714757544	0.240176374732462	6.30987623924159	0.773738728056581	0	0.743828555036513	TRUE	0.521806293784805	LAMN
447982	GCA-(LGMA+LAMN+MHNA)/3	GCA	Macrophages	Tregs	CD28	CD4	1.87	-0.289	0.7905	0.387	1	0.51	1	0.0108141354372221	down	1.39286050065047	CD28_CD4	CD28_CD4_Macrophages_Tregs	0.0117482572976262	0.169226449988582	0.00198811587602974	0.00847457627118644	0.160548362528561	0.00136057934346238	0.0811229763135111	0.298931809158155	0.190027392735833	0.770980495414636	0.412289034981089	0.894889546982552	0.52627261085321	0.816031695213703	0.730510645109653	-0.0845122191076964	-0.292429823902064	0.340078153072224	0.451693316564858	0.284809558030902	0.241825368307582	0.00384779087327016	-0.359120938038478	0.445262532856593	0.0959301318368465	0.0108141354372221	1.39286050065047	0.743828555036513	0.195005960467844	0.03191175849427	0.0244909477462291	1.86299235962515	0.248715475987328	0.294477714757544	0.240176374732462	6.30987623924159	0.773738728056581	0	0.743828555036513	TRUE	0.521806293784805	LAMN
447983	LGMA-(LAMN+MHNA+GCA)/3	LGMA	Fibroblasts	Endothelial	CFH	CFB	0.231	-0.2	0.0155	0.627	1	0.752	1	0.0185447978248589	up	0.249560382737379	CFH_CFB	CFH_CFB_Fibroblasts_Endothelial	0.594382227896187	0.0321200604664007	0.0190915931001795	0.505412580636412	0.03887889791275	0.0196498841263826	0.231631743788032	0.623093931583111	0.427362837685571	0.0468311980681045	0.202732459169284	0.575836401472707	0.325716343845046	0.592684488554506	0.623199135585081	-0.0247564318816716	-0.123782159408358	0.378593244699964	0.234369385555156	0.357348185411427	0.344704455623428	0.0185447978248589	0.249560382737379	0.556582179818585	0.239815558030351	0.00299077973991513	-0.241658787703857	0.44644864976746	0.0733039956868453	0.5426124461384	0.617952147893553	8.39038319550082	0.862885981702807	0.0487220575027667	0.0747085118002038	3.25530033493634	0.364289751136323	0.25	0.556582179818585	TRUE	0.521804460245146	GCA
447984	LGMA-(LAMN+MHNA+GCA)/3	LGMA	Fibroblasts	Endothelial	CFH	CFB	0.231	-0.2	0.0155	0.627	1	0.752	1	0.00299077973991513	down	-0.241658787703857	CFH_CFB	CFH_CFB_Fibroblasts_Endothelial	0.594382227896187	0.0321200604664007	0.0190915931001795	0.505412580636412	0.03887889791275	0.0196498841263826	0.231631743788032	0.623093931583111	0.427362837685571	0.0468311980681045	0.202732459169284	0.575836401472707	0.325716343845046	0.592684488554506	0.623199135585081	-0.0247564318816716	-0.123782159408358	0.378593244699964	0.234369385555156	0.357348185411427	0.344704455623428	0.0185447978248589	0.249560382737379	0.556582179818585	0.239815558030351	0.00299077973991513	-0.241658787703857	0.44644864976746	0.0733039956868453	0.5426124461384	0.617952147893553	8.39038319550082	0.862885981702807	0.0487220575027667	0.0747085118002038	3.25530033493634	0.364289751136323	0.25	0.556582179818585	TRUE	0.521804460245146	GCA
447985	GCA-(LGMA+LAMN+MHNA)/3	GCA	B.cells	Tregs	LTB	TNFRSF1A	0.169	-0.079	0.045	0.759	0.991	0.939	1	0.00310341288640088	up	-0.760730166394165	LTB_TNFRSF1A	LTB_TNFRSF1A_B.cells_Tregs	0.673105053344961	0.0330538998955003	0.0222487470524197	0.568023598820059	0.0373952779893374	0.02124140038238	0.0711544356316257	0.298931809158155	0.18504312239489	0.0202391398736638	0.11975822410452	0.550964462942212	0.216423883464063	0.555966864094765	0.566832079398111	-0.00215941821097724	-0.0273344077338891	0.435119475386274	0.0665199425080848	0.428202479338843	0.430291052820697	0.00310341288640088	-0.760730166394165	0.371813593335585	0.0886425838182228	0.00365902833892599	-2.13333071271511	0.102283107110354	0.0836994283641256	0.628634818902667	0.766949197556038	8.10526613965897	0.841148628733843	0.0768206749735342	0.0738278833094386	3.71703595720244	0.415335482123247	0.5	0.371813593335585	TRUE	0.521800225357513	MHNA
447986	GCA-(LGMA+LAMN+MHNA)/3	GCA	B.cells	Tregs	LTB	TNFRSF1A	0.169	-0.079	0.045	0.759	0.991	0.939	1	0.00365902833892599	down	-2.13333071271511	LTB_TNFRSF1A	LTB_TNFRSF1A_B.cells_Tregs	0.673105053344961	0.0330538998955003	0.0222487470524197	0.568023598820059	0.0373952779893374	0.02124140038238	0.0711544356316257	0.298931809158155	0.18504312239489	0.0202391398736638	0.11975822410452	0.550964462942212	0.216423883464063	0.555966864094765	0.566832079398111	-0.00215941821097724	-0.0273344077338891	0.435119475386274	0.0665199425080848	0.428202479338843	0.430291052820697	0.00310341288640088	-0.760730166394165	0.371813593335585	0.0886425838182228	0.00365902833892599	-2.13333071271511	0.102283107110354	0.0836994283641256	0.628634818902667	0.766949197556038	8.10526613965897	0.841148628733843	0.0768206749735342	0.0738278833094386	3.71703595720244	0.415335482123247	0.5	0.371813593335585	TRUE	0.521800225357513	MHNA
447987	LAMN-(LGMA+MHNA+GCA)/3	LAMN	B.cells	CD4..T.cells	LAMB1	ITGA6	0.0186	0.434	0.2263	0.981	1	0.0873	1	0.00185575674702205	up	0.318864815964505	LAMB1_ITGA6	LAMB1_ITGA6_B.cells_CD4..T.cells	0.0270636714980821	0.138973862657891	0.00376114296579274	0.0303769401330377	0.177363432655039	0.00538775837555217	0.176990542322262	0.372192634222999	0.274591588272631	0.000154956462732958	0.0083309926200515	0.482831759244437	0.0339963182327517	0.481711221386265	0.481150952457179	0.459599818231783	1.05898575629443	0.671554976643909	0.866331297161337	0.796083363277039	0.916210025152713	0.00185575674702205	0.318864815964505	0.569257030806144	0.0764278835089153	0.0029382352858122	-0.508515896878189	0.397897407569189	0.0724866017768543	0.0299625741994991	0.0401893630385264	3.3686648692687	0.362836549149021	0.192778200834926	0.272586184473112	5.6979053938497	0.66193223091241	0	0.569257030806144	TRUE	0.521799939566672	LGMA
447988	LAMN-(LGMA+MHNA+GCA)/3	LAMN	B.cells	CD4..T.cells	LAMB1	ITGA6	0.0186	0.434	0.2263	0.981	1	0.0873	1	0.0029382352858122	down	-0.508515896878189	LAMB1_ITGA6	LAMB1_ITGA6_B.cells_CD4..T.cells	0.0270636714980821	0.138973862657891	0.00376114296579274	0.0303769401330377	0.177363432655039	0.00538775837555217	0.176990542322262	0.372192634222999	0.274591588272631	0.000154956462732958	0.0083309926200515	0.482831759244437	0.0339963182327517	0.481711221386265	0.481150952457179	0.459599818231783	1.05898575629443	0.671554976643909	0.866331297161337	0.796083363277039	0.916210025152713	0.00185575674702205	0.318864815964505	0.569257030806144	0.0764278835089153	0.0029382352858122	-0.508515896878189	0.397897407569189	0.0724866017768543	0.0299625741994991	0.0401893630385264	3.3686648692687	0.362836549149021	0.192778200834926	0.272586184473112	5.6979053938497	0.66193223091241	0	0.569257030806144	TRUE	0.521799939566672	LGMA
447989	LGMA-(LAMN+MHNA+GCA)/3	LGMA	Endothelial	Epithelial	ITGB2	ICAM1	0.858	1.9	1.379	0.275	1	0.0443	0.74	0.00679424564030405	up	0.204858109485728	ITGB2_ICAM1	ITGB2_ICAM1_Endothelial_Epithelial	0.0369468938361844	0.057236771159328	0.00211472090754967	0.0420065561663751	0.0512064254912933	0.00215100558847931	0.623093931583111	0.261235324397914	0.442164627990512	0.481052548693635	0.560667306169737	0.763066271810469	0.623999519769489	0.772450776372659	0.781795261725628	2.57183292017617	1.35359627377693	0.917108336327704	0.917490118577075	0.941205533596838	0.945719547251168	0.00679424564030405	0.204858109485728	0.548406733806164	0.124776270462965	0.000803620720275402	-0.176957490671375	0.458220224272204	0.0392800345789199	0.0297090677036907	0.0464550215967258	3.39271992614376	0.346258885510666	0.0971647426472531	0.091504263799011	2.71810368199443	0.146385853392092	0.25	0.548406733806164	TRUE	0.521799305684801	LGMA
447990	LGMA-(LAMN+MHNA+GCA)/3	LGMA	Endothelial	Epithelial	ITGB2	ICAM1	0.858	1.9	1.379	0.275	1	0.0443	0.74	0.000803620720275402	down	-0.176957490671375	ITGB2_ICAM1	ITGB2_ICAM1_Endothelial_Epithelial	0.0369468938361844	0.057236771159328	0.00211472090754967	0.0420065561663751	0.0512064254912933	0.00215100558847931	0.623093931583111	0.261235324397914	0.442164627990512	0.481052548693635	0.560667306169737	0.763066271810469	0.623999519769489	0.772450776372659	0.781795261725628	2.57183292017617	1.35359627377693	0.917108336327704	0.917490118577075	0.941205533596838	0.945719547251168	0.00679424564030405	0.204858109485728	0.548406733806164	0.124776270462965	0.000803620720275402	-0.176957490671375	0.458220224272204	0.0392800345789199	0.0297090677036907	0.0464550215967258	3.39271992614376	0.346258885510666	0.0971647426472531	0.091504263799011	2.71810368199443	0.146385853392092	0.25	0.548406733806164	TRUE	0.521799305684801	LGMA
447991	GCA-(LGMA+LAMN+MHNA)/3	GCA	iCAFs	Endothelial	SIRPA	CD47	0.0166	-0.0937	-0.03855	0.984	1	0.852	1	0.00417050808239066	up	0.581914123478409	SIRPA_CD47	SIRPA_CD47_iCAFs_Endothelial	0.0484102792772025	0.0880894899465759	0.00426443680970006	0.0698412698412698	0.103587388282026	0.00723467473715736	0.154589017934036	0.391834343333059	0.273211680633548	0.000116281366039731	0.00700490156865849	0.481631182967825	0.0319353289578998	0.480470625900432	0.480210501040499	-0.0065178099703602	-0.0695604052332999	0.427236794825728	0.143325547969817	0.405767157743442	0.389732303269853	0.00417050808239066	0.581914123478409	0.617365219847857	0.0990895712606171	0.0174165546902497	0.4548426214355	0.573168184094988	0.297714750211094	0.200225801446455	0.231087154225085	4.07512421903737	0.602811223158256	0.0384811661154652	0.0106329183732032	5.23111749168828	0.510306473961707	0.5	0.617365219847857	TRUE	0.521797874185413	GCA
447992	GCA-(LGMA+LAMN+MHNA)/3	GCA	iCAFs	Endothelial	SIRPA	CD47	0.0166	-0.0937	-0.03855	0.984	1	0.852	1	0.0174165546902497	down	0.4548426214355	SIRPA_CD47	SIRPA_CD47_iCAFs_Endothelial	0.0484102792772025	0.0880894899465759	0.00426443680970006	0.0698412698412698	0.103587388282026	0.00723467473715736	0.154589017934036	0.391834343333059	0.273211680633548	0.000116281366039731	0.00700490156865849	0.481631182967825	0.0319353289578998	0.480470625900432	0.480210501040499	-0.0065178099703602	-0.0695604052332999	0.427236794825728	0.143325547969817	0.405767157743442	0.389732303269853	0.00417050808239066	0.581914123478409	0.617365219847857	0.0990895712606171	0.0174165546902497	0.4548426214355	0.573168184094988	0.297714750211094	0.200225801446455	0.231087154225085	4.07512421903737	0.602811223158256	0.0384811661154652	0.0106329183732032	5.23111749168828	0.510306473961707	0.5	0.617365219847857	TRUE	0.521797874185413	GCA
447993	LAMN-(LGMA+MHNA+GCA)/3	LAMN	Epithelial	Macrophages	ADAM17	NOTCH2	-0.272	0.13	-0.071	0.806	1	0.82	1	0.0103050190681484	up	-0.490830389128144	ADAM17_NOTCH2	ADAM17_NOTCH2_Epithelial_Macrophages	0.065163578432971	0.260892689057219	0.0170007012059688	0.0714285714285714	0.304651162790698	0.0217607973421927	0.224577196182587	0.202118009648158	0.213347602915372	-0.0254768686290153	-0.0936649581949093	0.355650712341924	0.177925404194013	0.358211941732031	0.369097166639987	0.0112041991901168	0.0861861476162833	0.539076536112109	0.17400287459576	0.541187567373338	0.548553719008264	0.0103050190681484	-0.490830389128144	0.421174641382988	0.159147155133439	0.0203232719341703	1.59291556867451	0.780226019172578	0.342932328617982	0.0339315707496705	0.0364205271692238	2.98778927043164	0.001	0.776842402391771	0.713285082018182	6.90657885607325	0.932465299064815	0.5	0.780226019172578	TRUE	0.521796433688825	LGMA
447994	LAMN-(LGMA+MHNA+GCA)/3	LAMN	Epithelial	Macrophages	ADAM17	NOTCH2	-0.272	0.13	-0.071	0.806	1	0.82	1	0.0203232719341703	down	1.59291556867451	ADAM17_NOTCH2	ADAM17_NOTCH2_Epithelial_Macrophages	0.065163578432971	0.260892689057219	0.0170007012059688	0.0714285714285714	0.304651162790698	0.0217607973421927	0.224577196182587	0.202118009648158	0.213347602915372	-0.0254768686290153	-0.0936649581949093	0.355650712341924	0.177925404194013	0.358211941732031	0.369097166639987	0.0112041991901168	0.0861861476162833	0.539076536112109	0.17400287459576	0.541187567373338	0.548553719008264	0.0103050190681484	-0.490830389128144	0.421174641382988	0.159147155133439	0.0203232719341703	1.59291556867451	0.780226019172578	0.342932328617982	0.0339315707496705	0.0364205271692238	2.98778927043164	0.001	0.776842402391771	0.713285082018182	6.90657885607325	0.932465299064815	0.5	0.780226019172578	TRUE	0.521796433688825	LGMA
447995	LAMN-(LGMA+MHNA+GCA)/3	LAMN	Epithelial	CD4..T.cells	LAMC1	ITGA1	-0.17	0.518	0.174	0.878	1	0.101	1	0.000988254739601721	up	-0.369786135025992	LAMC1_ITGA1	LAMC1_ITGA1_Epithelial_CD4..T.cells	0.0630698972550081	0.0755936529359335	0.00476768392380007	0.0781853281853282	0.0878149224806201	0.00686583853371644	0.224577196182587	0.372192634222999	0.298384915202793	-0.00960593229596256	-0.0565054840938974	0.396710421002081	0.12031775252121	0.396470305746758	0.400212101808868	0.515761528380591	0.995678626217357	0.70104204096299	0.850386273805246	0.806503772906935	0.907181997844053	0.000988254739601721	-0.369786135025992	0.443312011421309	0.0679349368516435	0.00304501501553198	-0.435376117382379	0.411204256165489	0.0741476924147445	0.0971696292185606	0.121149382920164	2.87561727116343	0.334846270913655	0.207527362245263	0.224679519526108	4.87876771248536	0.639147707508517	0.5	0.443312011421309	TRUE	0.521796231027723	LGMA
447996	LAMN-(LGMA+MHNA+GCA)/3	LAMN	Epithelial	CD4..T.cells	LAMC1	ITGA1	-0.17	0.518	0.174	0.878	1	0.101	1	0.00304501501553198	down	-0.435376117382379	LAMC1_ITGA1	LAMC1_ITGA1_Epithelial_CD4..T.cells	0.0630698972550081	0.0755936529359335	0.00476768392380007	0.0781853281853282	0.0878149224806201	0.00686583853371644	0.224577196182587	0.372192634222999	0.298384915202793	-0.00960593229596256	-0.0565054840938974	0.396710421002081	0.12031775252121	0.396470305746758	0.400212101808868	0.515761528380591	0.995678626217357	0.70104204096299	0.850386273805246	0.806503772906935	0.907181997844053	0.000988254739601721	-0.369786135025992	0.443312011421309	0.0679349368516435	0.00304501501553198	-0.435376117382379	0.411204256165489	0.0741476924147445	0.0971696292185606	0.121149382920164	2.87561727116343	0.334846270913655	0.207527362245263	0.224679519526108	4.87876771248536	0.639147707508517	0.5	0.443312011421309	TRUE	0.521796231027723	LGMA
447997	LAMN-(LGMA+MHNA+GCA)/3	LAMN	iCAFs	B.cells	CXCL14	CXCR4	-1.48	0.384	-0.548	0.0091	0.771	0.426	1	-0.000847372697682423	up	-0.850733255279425	CXCL14_CXCR4	CXCL14_CXCR4_iCAFs_B.cells	0.0427396138097332	1.43859068135274	0.0614848101512972	0.0392501217638904	0.81509608277901	0.0319926204983463	0.900388818556685	0.176990542322262	0.538689680439473	-3.02061873936478	-2.04095860767891	0.125380182487594	0.946014086761646	0.0514647030574676	0.0150072034576597	0.142306713944556	0.370590400897281	0.652084081925979	0.529262486525332	0.687297879985627	0.735671936758893	-0.000847372697682423	-0.850733255279425	0.355353235939657	0.0499639283996425	0.0166698497606655	1.04494062382315	0.680528977754497	0.286098832367382	0.0555874431628817	0.114179780201812	5.35613770325927	0.53747273777452	0.615889142847396	0.832024803267019	10.0614348940882	0.887794511801113	0	0.680528977754497	TRUE	0.521794169026399	GCA
447998	LAMN-(LGMA+MHNA+GCA)/3	LAMN	iCAFs	B.cells	CXCL14	CXCR4	-1.48	0.384	-0.548	0.0091	0.771	0.426	1	0.0166698497606655	down	1.04494062382315	CXCL14_CXCR4	CXCL14_CXCR4_iCAFs_B.cells	0.0427396138097332	1.43859068135274	0.0614848101512972	0.0392501217638904	0.81509608277901	0.0319926204983463	0.900388818556685	0.176990542322262	0.538689680439473	-3.02061873936478	-2.04095860767891	0.125380182487594	0.946014086761646	0.0514647030574676	0.0150072034576597	0.142306713944556	0.370590400897281	0.652084081925979	0.529262486525332	0.687297879985627	0.735671936758893	-0.000847372697682423	-0.850733255279425	0.355353235939657	0.0499639283996425	0.0166698497606655	1.04494062382315	0.680528977754497	0.286098832367382	0.0555874431628817	0.114179780201812	5.35613770325927	0.53747273777452	0.615889142847396	0.832024803267019	10.0614348940882	0.887794511801113	0	0.680528977754497	TRUE	0.521794169026399	GCA
447999	LGMA-(LAMN+MHNA+GCA)/3	LGMA	Epithelial	NK.cells	HLA.DRB5	CD4	3.74	-0.0236	1.8582	0.00606	0.351	0.959	1	0.0364972327702095	up	-0.630001957242181	HLA.DRB5_CD4	HLA.DRB5_CD4_Epithelial_NK.cells	0.0274942738268627	0.0540983735704927	0.00148739549653504	0.0268027020545207	0.0591680448455924	0.00158586347714493	0.261235324397914	0.260586388381787	0.26091085638985	8.29355238561809	2.21752737583371	0.975668320793981	0.955498639346887	0.978269569393309	0.966984152393149	-0.000429080870772339	-0.0181813928293364	0.462630255120374	0.0498787279913762	0.444753862738052	0.439229249011858	0.0364972327702095	-0.630001957242181	0.395722028823999	0.415572007070045	0.000521577935638864	0.308562876810003	0.546554453128676	0.0348925105584556	0.019462461624101	0.0336053488910665	2.26863947277785	0.242547402580069	0.094819063442147	0.0853409909918127	4.34817909671123	0.533499570064263	0.25	0.546554453128676	TRUE	0.52179225716958	MHNA
448000	LGMA-(LAMN+MHNA+GCA)/3	LGMA	Epithelial	NK.cells	HLA.DRB5	CD4	3.74	-0.0236	1.8582	0.00606	0.351	0.959	1	0.000521577935638864	down	0.308562876810003	HLA.DRB5_CD4	HLA.DRB5_CD4_Epithelial_NK.cells	0.0274942738268627	0.0540983735704927	0.00148739549653504	0.0268027020545207	0.0591680448455924	0.00158586347714493	0.261235324397914	0.260586388381787	0.26091085638985	8.29355238561809	2.21752737583371	0.975668320793981	0.955498639346887	0.978269569393309	0.966984152393149	-0.000429080870772339	-0.0181813928293364	0.462630255120374	0.0498787279913762	0.444753862738052	0.439229249011858	0.0364972327702095	-0.630001957242181	0.395722028823999	0.415572007070045	0.000521577935638864	0.308562876810003	0.546554453128676	0.0348925105584556	0.019462461624101	0.0336053488910665	2.26863947277785	0.242547402580069	0.094819063442147	0.0853409909918127	4.34817909671123	0.533499570064263	0.25	0.546554453128676	TRUE	0.52179225716958	MHNA
448001	MHNA-(LGMA+LAMN+GCA)/3	MHNA	SPP1..macrophages	NK.cells	FN1	ITGB7	-2.52	-0.219	-1.3695	0.00215	0.34	0.675	1	0.00278043083392981	up	-0.45940177114747	FN1_ITGB7	FN1_ITGB7_SPP1..macrophages_NK.cells	0.371742205364955	0.0744016687041379	0.027658240406909	0.210458513433342	0.0821264499943533	0.0172842105793693	0.718445157367712	0.220650162690461	0.469547660029086	-6.72225508101267	-2.66756154008439	0.0699935969265247	0.97180646710421	0.018889066752041	0.00668320793981111	-0.0373824737500055	-0.170696227168975	0.369205892921308	0.306795724038807	0.335339561624147	0.310164390945023	0.00278043083392981	-0.45940177114747	0.426922513937467	0.0854805515469085	0.028671519024044	0.538918550249476	0.588464725362043	0.472799627591057	0.207858433039315	0.236306865121523	6.81494243693216	0.525564700079876	0.532395093977139	0.441513185642397	4.93545322636163	0.877797075851592	1	0.588464725362043	TRUE	0.521790917392699	LAMN
448002	MHNA-(LGMA+LAMN+GCA)/3	MHNA	SPP1..macrophages	NK.cells	FN1	ITGB7	-2.52	-0.219	-1.3695	0.00215	0.34	0.675	1	0.028671519024044	down	0.538918550249476	FN1_ITGB7	FN1_ITGB7_SPP1..macrophages_NK.cells	0.371742205364955	0.0744016687041379	0.027658240406909	0.210458513433342	0.0821264499943533	0.0172842105793693	0.718445157367712	0.220650162690461	0.469547660029086	-6.72225508101267	-2.66756154008439	0.0699935969265247	0.97180646710421	0.018889066752041	0.00668320793981111	-0.0373824737500055	-0.170696227168975	0.369205892921308	0.306795724038807	0.335339561624147	0.310164390945023	0.00278043083392981	-0.45940177114747	0.426922513937467	0.0854805515469085	0.028671519024044	0.538918550249476	0.588464725362043	0.472799627591057	0.207858433039315	0.236306865121523	6.81494243693216	0.525564700079876	0.532395093977139	0.441513185642397	4.93545322636163	0.877797075851592	1	0.588464725362043	TRUE	0.521790917392699	LAMN
448003	LAMN-(LGMA+MHNA+GCA)/3	LAMN	Tregs	NK.cells	CLMP	JAML	-0.729	0.524	-0.1025	0.664	1	0.0844	1	0.00905166351774282	up	-0.301722104183598	CLMP_JAML	CLMP_JAML_Tregs_NK.cells	0.0141517549364322	0.208192807693722	0.00294629359400931	0.0204166666666667	0.221883167623205	0.0045301146723071	0.223854363600918	0.439766549598653	0.331810456599785	-0.129639470140715	-0.177831920631982	0.228749799903954	0.295801984952777	0.263326396670402	0.311329438130303	0.562596557968157	1.07365755337434	0.702906036651096	0.869273266259432	0.814543657923105	0.918074020840819	0.00905166351774282	-0.301722104183598	0.455760009455038	0.146876656920018	0.00482399924199074	0.422417378896398	0.567268825413016	0.101821990254604	0.0180582645521948	0.031088549934433	2.56602536992292	0.275719338870071	0.722681939365458	0.618538913126072	6.59351425196647	0.946331200574586	0	0.567268825413016	TRUE	0.521790729567411	LGMA
448004	LAMN-(LGMA+MHNA+GCA)/3	LAMN	Tregs	NK.cells	CLMP	JAML	-0.729	0.524	-0.1025	0.664	1	0.0844	1	0.00482399924199074	down	0.422417378896398	CLMP_JAML	CLMP_JAML_Tregs_NK.cells	0.0141517549364322	0.208192807693722	0.00294629359400931	0.0204166666666667	0.221883167623205	0.0045301146723071	0.223854363600918	0.439766549598653	0.331810456599785	-0.129639470140715	-0.177831920631982	0.228749799903954	0.295801984952777	0.263326396670402	0.311329438130303	0.562596557968157	1.07365755337434	0.702906036651096	0.869273266259432	0.814543657923105	0.918074020840819	0.00905166351774282	-0.301722104183598	0.455760009455038	0.146876656920018	0.00482399924199074	0.422417378896398	0.567268825413016	0.101821990254604	0.0180582645521948	0.031088549934433	2.56602536992292	0.275719338870071	0.722681939365458	0.618538913126072	6.59351425196647	0.946331200574586	0	0.567268825413016	TRUE	0.521790729567411	LGMA
448005	MHNA-(LGMA+LAMN+GCA)/3	MHNA	Fibroblasts	iCAFs	SEMA4D	PLXNB1	0.081	0.6	0.3405	0.902	1	0.65	0.98	0.0306613226284669	up	-0.373200680741759	SEMA4D_PLXNB1	SEMA4D_PLXNB1_Fibroblasts_iCAFs	0.0334152113940194	0.0366744539978807	0.00122548463309942	0.0299079503856132	NA	NA	0.310731215249496	0.001	0.155865607624748	0.00362827045910272	0.0447934624580583	0.511885705138466	0.100448215143269	0.510665119257243	0.511605570673924	0.112251986014287	0.187086643357144	0.726666367229608	0.328287818900467	0.666591807402084	0.628503413582465	0.0306613226284669	-0.373200680741759	0.442687536822466	0.358437760570906	-0.00145725123667222	-0.90598105186541	0.32558369981426	0.00410937764796841	0.0583994503846885	0.0412927979049284	3.27713140052333	0.405886746245507	0.481391847841486	NA	4.15965356410757	0.8319392780246	0	0.442687536822466	TRUE	0.521789834437237	LAMN
448006	MHNA-(LGMA+LAMN+GCA)/3	MHNA	Fibroblasts	iCAFs	SEMA4D	PLXNB1	0.081	0.6	0.3405	0.902	1	0.65	0.98	-0.00145725123667222	down	-0.90598105186541	SEMA4D_PLXNB1	SEMA4D_PLXNB1_Fibroblasts_iCAFs	0.0334152113940194	0.0366744539978807	0.00122548463309942	0.0299079503856132	NA	NA	0.310731215249496	0.001	0.155865607624748	0.00362827045910272	0.0447934624580583	0.511885705138466	0.100448215143269	0.510665119257243	0.511605570673924	0.112251986014287	0.187086643357144	0.726666367229608	0.328287818900467	0.666591807402084	0.628503413582465	0.0306613226284669	-0.373200680741759	0.442687536822466	0.358437760570906	-0.00145725123667222	-0.90598105186541	0.32558369981426	0.00410937764796841	0.0583994503846885	0.0412927979049284	3.27713140052333	0.405886746245507	0.481391847841486	NA	4.15965356410757	0.8319392780246	0	0.442687536822466	TRUE	0.521789834437237	LAMN
448007	LAMN-(LGMA+MHNA+GCA)/3	LAMN	Epithelial	B.cells	KIAA0319L	MPZL3	0.737	-0.902	-0.0825	0.514	1	0.211	1	-0.000228982936980641	up	-0.0296319291589084	KIAA0319L_MPZL3	KIAA0319L_MPZL3_Epithelial_B.cells	0.24983289539159	0.0189808596006992	0.00474204311106393	0.182046332046332	0.0273835920177384	0.00498508248508248	0.224577196182587	0.176990542322262	0.200783869252424	0.213020181300482	0.289036881004724	0.73869457339523	0.418720986073315	0.699975988474468	0.672082599647831	-0.609497225321481	-0.675717544702307	0.174766439094502	0.732101149838304	0.131602587136184	0.111188465684513	-0.000228982936980641	-0.0296319291589084	0.505521651864185	0.0560180368698475	0.0161730572948202	0.874249541408945	0.649473915706429	0.278370611700822	0.804462356517278	0.486462603433973	6.69834026482633	0.97555632628894	0.0704927844324211	0.0954879391013224	2.72765259571905	0.39644439642492	0	0.649473915706429	TRUE	0.521789214060241	LGMA
448008	LAMN-(LGMA+MHNA+GCA)/3	LAMN	Epithelial	B.cells	KIAA0319L	MPZL3	0.737	-0.902	-0.0825	0.514	1	0.211	1	0.0161730572948202	down	0.874249541408945	KIAA0319L_MPZL3	KIAA0319L_MPZL3_Epithelial_B.cells	0.24983289539159	0.0189808596006992	0.00474204311106393	0.182046332046332	0.0273835920177384	0.00498508248508248	0.224577196182587	0.176990542322262	0.200783869252424	0.213020181300482	0.289036881004724	0.73869457339523	0.418720986073315	0.699975988474468	0.672082599647831	-0.609497225321481	-0.675717544702307	0.174766439094502	0.732101149838304	0.131602587136184	0.111188465684513	-0.000228982936980641	-0.0296319291589084	0.505521651864185	0.0560180368698475	0.0161730572948202	0.874249541408945	0.649473915706429	0.278370611700822	0.804462356517278	0.486462603433973	6.69834026482633	0.97555632628894	0.0704927844324211	0.0954879391013224	2.72765259571905	0.39644439642492	0	0.649473915706429	TRUE	0.521789214060241	LGMA
448009	LAMN-(LGMA+MHNA+GCA)/3	LAMN	iCAFs	CD4..T.cells	FAM3C	KIR2DL3	0.529	-1.4	-0.4355	0.252	1	0.0135	1	0.000770445147389803	up	-0.542690383694678	FAM3C_KIR2DL3	FAM3C_KIR2DL3_iCAFs_CD4..T.cells	0.296551497588613	0.00833069846338736	0.00247048110527668	0.380779101569818	0.0110222868217054	0.00419705647321383	0.900388818556685	0.372192634222999	0.636290726389842	0.316659113926563	0.598599459218456	0.681827277093005	0.644189210821194	0.734672642868577	0.792860573075076	-2.61753272410699	-1.86966623150499	0.112423643550126	0.963483650736615	0.0433435141933166	0.0112738052461373	0.000770445147389803	-0.542690383694678	0.411690144176406	0.0658025553328978	0.00310374750284013	-0.395146748173152	0.418523476005665	0.07506134882747	0.855721306844933	1.001	7.19533111179897	1.001	0.336734494862087	0.379377207464249	1.9814779361211	0.65112104967962	0	0.418523476005665	TRUE	0.521788577303174	LGMA
448010	LAMN-(LGMA+MHNA+GCA)/3	LAMN	iCAFs	CD4..T.cells	FAM3C	KIR2DL3	0.529	-1.4	-0.4355	0.252	1	0.0135	1	0.00310374750284013	down	-0.395146748173152	FAM3C_KIR2DL3	FAM3C_KIR2DL3_iCAFs_CD4..T.cells	0.296551497588613	0.00833069846338736	0.00247048110527668	0.380779101569818	0.0110222868217054	0.00419705647321383	0.900388818556685	0.372192634222999	0.636290726389842	0.316659113926563	0.598599459218456	0.681827277093005	0.644189210821194	0.734672642868577	0.792860573075076	-2.61753272410699	-1.86966623150499	0.112423643550126	0.963483650736615	0.0433435141933166	0.0112738052461373	0.000770445147389803	-0.542690383694678	0.411690144176406	0.0658025553328978	0.00310374750284013	-0.395146748173152	0.418523476005665	0.07506134882747	0.855721306844933	1.001	7.19533111179897	1.001	0.336734494862087	0.379377207464249	1.9814779361211	0.65112104967962	0	0.418523476005665	TRUE	0.521788577303174	LGMA
448011	MHNA-(LGMA+LAMN+GCA)/3	MHNA	iCAFs	CD4..T.cells	TIMP2	MMP2	0.829	-0.542	0.1435	0.125	0.752	0.682	1	0.0149260020265499	up	0.564592340353912	TIMP2_MMP2	TIMP2_MMP2_iCAFs_CD4..T.cells	0.63196210122766	0.012792798003498	0.00808456350687163	NA	0.0100431250110856	NA	0.001	0.415346021722053	0.208173010861026	0.748661599216321	0.903089986991944	0.757403553705779	0.772330718744998	0.813150312149832	0.861773651352649	-0.0900888689361884	-0.166215625343521	0.253391124685591	0.300103305785124	0.280362917714696	0.313510600071865	0.0149260020265499	0.564592340353912	0.614197298118776	0.204387121651292	0.00323404341408765	-0.381494082787533	0.421007404074286	0.0770882627267334	0.92840577200245	NA	8.83428376336587	1.001	0.0131439514208107	0.0143065136939842	1.53634148502686	0.161580319523271	0	0.614197298118776	TRUE	0.521784924099998	LGMA
448012	MHNA-(LGMA+LAMN+GCA)/3	MHNA	iCAFs	CD4..T.cells	TIMP2	MMP2	0.829	-0.542	0.1435	0.125	0.752	0.682	1	0.00323404341408765	down	-0.381494082787533	TIMP2_MMP2	TIMP2_MMP2_iCAFs_CD4..T.cells	0.63196210122766	0.012792798003498	0.00808456350687163	NA	0.0100431250110856	NA	0.001	0.415346021722053	0.208173010861026	0.748661599216321	0.903089986991944	0.757403553705779	0.772330718744998	0.813150312149832	0.861773651352649	-0.0900888689361884	-0.166215625343521	0.253391124685591	0.300103305785124	0.280362917714696	0.313510600071865	0.0149260020265499	0.564592340353912	0.614197298118776	0.204387121651292	0.00323404341408765	-0.381494082787533	0.421007404074286	0.0770882627267334	0.92840577200245	NA	8.83428376336587	1.001	0.0131439514208107	0.0143065136939842	1.53634148502686	0.161580319523271	0	0.614197298118776	TRUE	0.521784924099998	LGMA
448013	LAMN-(LGMA+MHNA+GCA)/3	LAMN	C1Qhi.monocytes	C1Qhi.monocytes	TGFB1	TGFBR1	-0.0895	-0.187	-0.13825	0.825	0.958	0.696	0.913	0.0440490353155416	up	-0.920901263697545	TGFB1_TGFBR1	TGFB1_TGFBR1_C1Qhi.monocytes_C1Qhi.monocytes	0.439898405893897	0.164713661364109	0.0724572770630188	0.517059195189438	0.215059151615504	0.111198311852436	0.637645667210595	0.637645667210595	0.637645667210595	-0.00747737160478171	-0.0835460514500749	0.43326796862494	0.162137826156555	0.403033456058908	0.377641267808548	-0.0294320721928249	-0.157390760389438	0.384072942867409	0.286291771469637	0.348679482572763	0.319416996047431	0.0440490353155416	-0.920901263697545	0.342520448636155	0.489505041962353	0.0109060707837095	-1.15315312488484	0.280613898488955	0.196436128382131	0.320963626248677	0.631868738883819	7.55132261654412	0.582639210681539	0.451905276991178	0.542471432706987	5.8957774406503	0.687457582419303	1	0.342520448636155	TRUE	0.521784878074757	LGMA
448014	LAMN-(LGMA+MHNA+GCA)/3	LAMN	C1Qhi.monocytes	C1Qhi.monocytes	TGFB1	TGFBR1	-0.0895	-0.187	-0.13825	0.825	0.958	0.696	0.913	0.0109060707837095	down	-1.15315312488484	TGFB1_TGFBR1	TGFB1_TGFBR1_C1Qhi.monocytes_C1Qhi.monocytes	0.439898405893897	0.164713661364109	0.0724572770630188	0.517059195189438	0.215059151615504	0.111198311852436	0.637645667210595	0.637645667210595	0.637645667210595	-0.00747737160478171	-0.0835460514500749	0.43326796862494	0.162137826156555	0.403033456058908	0.377641267808548	-0.0294320721928249	-0.157390760389438	0.384072942867409	0.286291771469637	0.348679482572763	0.319416996047431	0.0440490353155416	-0.920901263697545	0.342520448636155	0.489505041962353	0.0109060707837095	-1.15315312488484	0.280613898488955	0.196436128382131	0.320963626248677	0.631868738883819	7.55132261654412	0.582639210681539	0.451905276991178	0.542471432706987	5.8957774406503	0.687457582419303	1	0.342520448636155	TRUE	0.521784878074757	LGMA
448015	LGMA-(LAMN+MHNA+GCA)/3	LGMA	Macrophages	Macrophages	DUSP18	RPSA	-0.272	0.00551	-0.133245	0.737	1	0.989	1	0.0461987955579626	up	-0.269112987741909	DUSP18_RPSA	DUSP18_RPSA_Macrophages_Macrophages	0.0364649667360987	1.03083453470184	0.0375893470183243	0.041007959985619	0.778572768901812	0.0319276809530181	1.001	1.001	1.001	-0.036048843302338	-0.132532512140949	0.355650712341924	0.234912758123899	0.342044181206979	0.34112373939491	2.64684332995415e-05	0.0048037084028206	0.475206611570248	0.0248832195472512	0.475880344951491	0.477048149478979	0.0461987955579626	-0.269112987741909	0.461723779339424	0.510551447513734	-0.000208181401655635	-0.4895901294723	0.401340709192123	0.0235402023415874	0.398564512593136	0.386597235685672	4.27222193008443	0.919150756436998	0.394739494884057	0.528799326893096	9.53721634282945	0.539416257538608	0.25	0.461723779339424	TRUE	0.52178279994692	LAMN
448016	LGMA-(LAMN+MHNA+GCA)/3	LGMA	Macrophages	Macrophages	DUSP18	RPSA	-0.272	0.00551	-0.133245	0.737	1	0.989	1	-0.000208181401655635	down	-0.4895901294723	DUSP18_RPSA	DUSP18_RPSA_Macrophages_Macrophages	0.0364649667360987	1.03083453470184	0.0375893470183243	0.041007959985619	0.778572768901812	0.0319276809530181	1.001	1.001	1.001	-0.036048843302338	-0.132532512140949	0.355650712341924	0.234912758123899	0.342044181206979	0.34112373939491	2.64684332995415e-05	0.0048037084028206	0.475206611570248	0.0248832195472512	0.475880344951491	0.477048149478979	0.0461987955579626	-0.269112987741909	0.461723779339424	0.510551447513734	-0.000208181401655635	-0.4895901294723	0.401340709192123	0.0235402023415874	0.398564512593136	0.386597235685672	4.27222193008443	0.919150756436998	0.394739494884057	0.528799326893096	9.53721634282945	0.539416257538608	0.25	0.461723779339424	TRUE	0.52178279994692	LAMN
448017	GCA-(LGMA+LAMN+MHNA)/3	GCA	CD4..T.cells	Fibroblasts	MIF	CD74	0.523	-1.04	-0.2585	0.0886	1	0.112	1	-0.000668507544956776	up	-0.957574071825588	MIF_CD74	MIF_CD74_CD4..T.cells_Fibroblasts	1.0858889771461	0.290514753925369	0.31546676898587	0.847674637544719	0.262335009428033	0.222374734032198	0.3059809126524	0.570070300444639	0.438025606548519	0.550492163453073	1.05256627811295	0.680246518328798	0.816431887305907	0.784936769649432	0.885284936769649	-0.988813256423011	-0.950781977329818	0.153588753144089	0.83652982393101	0.0978260869565217	0.0624550844412504	-0.000668507544956776	-0.957574071825588	0.335813484064423	0.0517150392765625	0.0183648864816992	-1.88858238787831	0.146811938414638	0.312467223030835	0.62613255122245	0.865478690669109	9.13122312495581	0.617020115116879	0.0855400280137679	0.223876123132081	7.09111606270131	0.526182256325442	1	0.335813484064423	TRUE	0.52178245488157	MHNA
448018	GCA-(LGMA+LAMN+MHNA)/3	GCA	CD4..T.cells	Fibroblasts	MIF	CD74	0.523	-1.04	-0.2585	0.0886	1	0.112	1	0.0183648864816992	down	-1.88858238787831	MIF_CD74	MIF_CD74_CD4..T.cells_Fibroblasts	1.0858889771461	0.290514753925369	0.31546676898587	0.847674637544719	0.262335009428033	0.222374734032198	0.3059809126524	0.570070300444639	0.438025606548519	0.550492163453073	1.05256627811295	0.680246518328798	0.816431887305907	0.784936769649432	0.885284936769649	-0.988813256423011	-0.950781977329818	0.153588753144089	0.83652982393101	0.0978260869565217	0.0624550844412504	-0.000668507544956776	-0.957574071825588	0.335813484064423	0.0517150392765625	0.0183648864816992	-1.88858238787831	0.146811938414638	0.312467223030835	0.62613255122245	0.865478690669109	9.13122312495581	0.617020115116879	0.0855400280137679	0.223876123132081	7.09111606270131	0.526182256325442	1	0.335813484064423	TRUE	0.52178245488157	MHNA
448019	LAMN-(LGMA+MHNA+GCA)/3	LAMN	CD4..T.cells	Epithelial	COL6A2	ITGA2	-0.71	1.9	0.595	0.231	1	0.0629	1	8.11354316880182e-05	up	-0.159134434837118	COL6A2_ITGA2	COL6A2_ITGA2_CD4..T.cells_Epithelial	0.0330546009628039	0.834285192839064	0.0275769641384712	0.0409550629844961	0.705984555984556	0.028913641956429	0.372192634222999	0.224577196182587	0.298384915202793	-0.451835494276577	-0.636388020107856	0.23307187449976	0.663878661757644	0.175644309268449	0.139707059388506	2.28256377365399	1.20134935455473	0.917108336327704	0.895279374775422	0.933435141933166	0.932289795185052	8.11354316880182e-05	-0.159134434837118	0.481837381096	0.0590541321641687	0.00503997641513506	-0.244079424402689	0.446008245841169	0.105181782054504	0.0168212224847618	0.0383160358877958	3.74747116008939	0.275876506072173	1.001	1.001	8.82832367887158	1.001	0	0.481837381096	TRUE	0.521782258157942	LGMA
448020	LAMN-(LGMA+MHNA+GCA)/3	LAMN	CD4..T.cells	Epithelial	COL6A2	ITGA2	-0.71	1.9	0.595	0.231	1	0.0629	1	0.00503997641513506	down	-0.244079424402689	COL6A2_ITGA2	COL6A2_ITGA2_CD4..T.cells_Epithelial	0.0330546009628039	0.834285192839064	0.0275769641384712	0.0409550629844961	0.705984555984556	0.028913641956429	0.372192634222999	0.224577196182587	0.298384915202793	-0.451835494276577	-0.636388020107856	0.23307187449976	0.663878661757644	0.175644309268449	0.139707059388506	2.28256377365399	1.20134935455473	0.917108336327704	0.895279374775422	0.933435141933166	0.932289795185052	8.11354316880182e-05	-0.159134434837118	0.481837381096	0.0590541321641687	0.00503997641513506	-0.244079424402689	0.446008245841169	0.105181782054504	0.0168212224847618	0.0383160358877958	3.74747116008939	0.275876506072173	1.001	1.001	8.82832367887158	1.001	0	0.481837381096	TRUE	0.521782258157942	LGMA
448021	MHNA-(LGMA+LAMN+GCA)/3	MHNA	Tregs	Fibroblasts	PZP	MMP9	-0.772	4.14	1.684	0.329	1	2.08e-06	0.00489	-0.000845582063857125	up	0.0282373255269325	PZP_MMP9	PZP_MMP9_Tregs_Fibroblasts	0.0325547268285703	0.0464652689921255	0.00151266413905468	0.0414719980040128	0.0302292355261755	0.00125366679540438	0.591672972047092	0.310731215249496	0.451202093648294	-0.37272476678262	-0.482804102050026	0.219785497038579	0.577457179446134	0.189130782775732	0.179005922842965	23.5232177932542	5.68193666503724	0.988254581386992	0.999416097736256	0.998697448796263	0.999461013295005	-0.000845582063857125	0.0282373255269325	0.51610516212103	0.0499814589153426	0.00811566110001399	0.0298683718255608	0.495849547972908	0.153027857789683	0.0969964656990461	0.144130168031146	3.04923092805398	0.416267699347117	0.188838897309395	0.254213983450547	4.399986301315	0.577502654218368	0.333333333333333	0.51610516212103	TRUE	0.521781034479082	MHNA
448022	MHNA-(LGMA+LAMN+GCA)/3	MHNA	Tregs	Fibroblasts	PZP	MMP9	-0.772	4.14	1.684	0.329	1	2.08e-06	0.00489	0.00811566110001399	down	0.0298683718255608	PZP_MMP9	PZP_MMP9_Tregs_Fibroblasts	0.0325547268285703	0.0464652689921255	0.00151266413905468	0.0414719980040128	0.0302292355261755	0.00125366679540438	0.591672972047092	0.310731215249496	0.451202093648294	-0.37272476678262	-0.482804102050026	0.219785497038579	0.577457179446134	0.189130782775732	0.179005922842965	23.5232177932542	5.68193666503724	0.988254581386992	0.999416097736256	0.998697448796263	0.999461013295005	-0.000845582063857125	0.0282373255269325	0.51610516212103	0.0499814589153426	0.00811566110001399	0.0298683718255608	0.495849547972908	0.153027857789683	0.0969964656990461	0.144130168031146	3.04923092805398	0.416267699347117	0.188838897309395	0.254213983450547	4.399986301315	0.577502654218368	0.333333333333333	0.51610516212103	TRUE	0.521781034479082	MHNA
448023	LGMA-(LAMN+MHNA+GCA)/3	LGMA	Endothelial	Endothelial	LAMA5	ITGA3	0.183	-0.973	-0.395	0.585	1	0.0785	1	0.0186725948059139	up	0.285660301494163	LAMA5_ITGA3	LAMA5_ITGA3_Endothelial_Endothelial	0.260847812601346	0.0230765747342209	0.00601947404175301	0.320168164883471	0.0277071279003427	0.00887094029404432	0.623093931583111	0.623093931583111	0.623093931583111	0.042610476506961	0.23284413391782	0.556647190651513	0.360092844565391	0.587962221866496	0.641027693292781	-1.07529182398687	-1.10513034325475	0.163537549407115	0.877200862378728	0.0919870643190801	0.0447583542939274	0.0186725948059139	0.285660301494163	0.563184370610705	0.241066705501799	0.0025875230345265	-0.34202389849478	0.428188499916691	0.067030839351412	0.956360008078477	1.001	6.75529751031929	0.976752139080239	0.178593162705356	0.18722681663529	2.76863229686427	0.501865266821106	0.25	0.563184370610705	TRUE	0.521779485515403	GCA
448024	LGMA-(LAMN+MHNA+GCA)/3	LGMA	Endothelial	Endothelial	LAMA5	ITGA3	0.183	-0.973	-0.395	0.585	1	0.0785	1	0.0025875230345265	down	-0.34202389849478	LAMA5_ITGA3	LAMA5_ITGA3_Endothelial_Endothelial	0.260847812601346	0.0230765747342209	0.00601947404175301	0.320168164883471	0.0277071279003427	0.00887094029404432	0.623093931583111	0.623093931583111	0.623093931583111	0.042610476506961	0.23284413391782	0.556647190651513	0.360092844565391	0.587962221866496	0.641027693292781	-1.07529182398687	-1.10513034325475	0.163537549407115	0.877200862378728	0.0919870643190801	0.0447583542939274	0.0186725948059139	0.285660301494163	0.563184370610705	0.241066705501799	0.0025875230345265	-0.34202389849478	0.428188499916691	0.067030839351412	0.956360008078477	1.001	6.75529751031929	0.976752139080239	0.178593162705356	0.18722681663529	2.76863229686427	0.501865266821106	0.25	0.563184370610705	TRUE	0.521779485515403	GCA
448025	GCA-(LGMA+LAMN+MHNA)/3	GCA	Fibroblasts	SPP1..macrophages	FN1	SDC2	0.768	-1.87	-0.551	0.301	1	0.189	0.597	0.00110066684119297	up	-0.197532100706408	FN1_SDC2	FN1_SDC2_Fibroblasts_SPP1..macrophages	1.18548544327152	0.0549306144334055	0.0651194438007628	0.5380438578113	0.05	0.026902192890565	0.570070300444639	0.0480350794940855	0.309052689969362	0.400460931383928	0.521433504406157	0.745177685288939	0.600168080678726	0.756643188730591	0.769269249239635	-1.35301642619603	-0.723538195826756	0.0797700323392023	0.754693675889328	0.0772098454904779	0.100565936040244	0.00110066684119297	-0.197532100706408	0.474814963185614	0.0690354645441215	0.00800359823880713	0.281346774052287	0.541602830888701	0.151284581513423	0.666309110302461	0.610506024925747	10.2599238271004	0.869282405898613	0.134084305395997	0.140251336898396	2.76070872380321	0.361501792065524	0.5	0.541602830888701	TRUE	0.521777905510336	LGMA
448026	GCA-(LGMA+LAMN+MHNA)/3	GCA	Fibroblasts	SPP1..macrophages	FN1	SDC2	0.768	-1.87	-0.551	0.301	1	0.189	0.597	0.00800359823880713	down	0.281346774052287	FN1_SDC2	FN1_SDC2_Fibroblasts_SPP1..macrophages	1.18548544327152	0.0549306144334055	0.0651194438007628	0.5380438578113	0.05	0.026902192890565	0.570070300444639	0.0480350794940855	0.309052689969362	0.400460931383928	0.521433504406157	0.745177685288939	0.600168080678726	0.756643188730591	0.769269249239635	-1.35301642619603	-0.723538195826756	0.0797700323392023	0.754693675889328	0.0772098454904779	0.100565936040244	0.00110066684119297	-0.197532100706408	0.474814963185614	0.0690354645441215	0.00800359823880713	0.281346774052287	0.541602830888701	0.151284581513423	0.666309110302461	0.610506024925747	10.2599238271004	0.869282405898613	0.134084305395997	0.140251336898396	2.76070872380321	0.361501792065524	0.5	0.541602830888701	TRUE	0.521777905510336	LGMA
448027	LGMA-(LAMN+MHNA+GCA)/3	LGMA	Tregs	Tregs	GPI	AMFR	-0.88	0.194	-0.343	0.0796	1	0.759	1	0.0160420400387933	up	0.268479107951129	GPI_AMFR	GPI_AMFR_Tregs_Tregs	0.0871406134906733	0.0719927370500636	0.00627349127341527	0.0994563867071418	0.088243230913643	0.00877635289803489	0.204322685818432	0.204322685818432	0.204322685818432	-0.967196500390851	-1.09908693226233	0.199635825196094	0.827257083400032	0.119737473987514	0.0640907635665119	0.0232330954762768	0.11975822410452	0.571033956162415	0.228934602946461	0.570337765001797	0.576648401006108	0.0160420400387933	0.268479107951129	0.5600421608298	0.215313265019717	0.00116292043963375	-0.679363496297279	0.36681386925142	0.0448693856813151	0.200801070470773	0.182988258462419	5.0475806102296	0.547623293969161	0.514688409741224	0.497282204826599	3.87091888242401	0.681408185553878	0.75	0.5600421608298	TRUE	0.521777838785164	GCA
448028	LGMA-(LAMN+MHNA+GCA)/3	LGMA	Tregs	Tregs	GPI	AMFR	-0.88	0.194	-0.343	0.0796	1	0.759	1	0.00116292043963375	down	-0.679363496297279	GPI_AMFR	GPI_AMFR_Tregs_Tregs	0.0871406134906733	0.0719927370500636	0.00627349127341527	0.0994563867071418	0.088243230913643	0.00877635289803489	0.204322685818432	0.204322685818432	0.204322685818432	-0.967196500390851	-1.09908693226233	0.199635825196094	0.827257083400032	0.119737473987514	0.0640907635665119	0.0232330954762768	0.11975822410452	0.571033956162415	0.228934602946461	0.570337765001797	0.576648401006108	0.0160420400387933	0.268479107951129	0.5600421608298	0.215313265019717	0.00116292043963375	-0.679363496297279	0.36681386925142	0.0448693856813151	0.200801070470773	0.182988258462419	5.0475806102296	0.547623293969161	0.514688409741224	0.497282204826599	3.87091888242401	0.681408185553878	0.75	0.5600421608298	TRUE	0.521777838785164	GCA
448029	LGMA-(LAMN+MHNA+GCA)/3	LGMA	C1Qhi.monocytes	SPP1..macrophages	MMP9	IFNAR1	-1.09	0.147	-0.4715	0.105	0.913	0.855	0.971	0.0597180342129046	up	0.638131789678344	MMP9_IFNAR1	MMP9_IFNAR1_C1Qhi.monocytes_SPP1..macrophages	0.0283869557504703	0.180988762630879	0.00513771999613513	0.0276721572454806	0.226257022145875	0.00626101989471484	0.475378729342036	0.434443253362701	0.454910991352368	-1.06690366401377	-0.978810700930062	0.169481351048503	0.795201696814471	0.113294381303025	0.0785376980950856	0.0100009811349586	0.0680338852718274	0.547363456701401	0.140742903341718	0.537055335968379	0.531732842256558	0.0597180342129046	0.638131789678344	0.627646676729804	0.642906383595992	0.0100941513712767	-0.128507875000737	0.467035012951121	0.183805718675601	0.115756130370032	0.232794719410973	4.11085810645376	0.539619997243492	0.695086603391869	0.615323139540208	6.33457834247429	0.913950071906547	0.25	0.627646676729804	TRUE	0.521777167260112	MHNA
448030	LGMA-(LAMN+MHNA+GCA)/3	LGMA	C1Qhi.monocytes	SPP1..macrophages	MMP9	IFNAR1	-1.09	0.147	-0.4715	0.105	0.913	0.855	0.971	0.0100941513712767	down	-0.128507875000737	MMP9_IFNAR1	MMP9_IFNAR1_C1Qhi.monocytes_SPP1..macrophages	0.0283869557504703	0.180988762630879	0.00513771999613513	0.0276721572454806	0.226257022145875	0.00626101989471484	0.475378729342036	0.434443253362701	0.454910991352368	-1.06690366401377	-0.978810700930062	0.169481351048503	0.795201696814471	0.113294381303025	0.0785376980950856	0.0100009811349586	0.0680338852718274	0.547363456701401	0.140742903341718	0.537055335968379	0.531732842256558	0.0597180342129046	0.638131789678344	0.627646676729804	0.642906383595992	0.0100941513712767	-0.128507875000737	0.467035012951121	0.183805718675601	0.115756130370032	0.232794719410973	4.11085810645376	0.539619997243492	0.695086603391869	0.615323139540208	6.33457834247429	0.913950071906547	0.25	0.627646676729804	TRUE	0.521777167260112	MHNA
448031	GCA-(LGMA+LAMN+MHNA)/3	GCA	Macrophages	SPP1..macrophages	BGN	TLR4	-0.32	-0.404	-0.362	0.589	1	0.789	0.961	0.00125160107977114	up	-0.130512959900444	BGN_TLR4	BGN_TLR4_Macrophages_SPP1..macrophages	0.172904491013759	0.111673712423547	0.0193088864062102	0.110169491525424	0.161111111111111	0.0177495291902072	0.0811229763135111	0.0480350794940855	0.0645790279037983	-0.0735631056681275	-0.229884705212898	0.337662077797343	0.356591163758604	0.299743877060989	0.282615655514647	-0.0415808907033942	-0.10292299679058	0.296757096658282	0.200705174272368	0.328647143370464	0.361435501257636	0.00125160107977114	-0.130512959900444	0.48707186485085	0.0705131284873003	0.0117179466092971	1.82615516138027	0.822660983677441	0.209065860041425	0.130379177816913	0.142358003382927	3.9206564631595	0.383781720397201	0.464230371873593	0.502183611304081	5.05412227363778	0.774095067515845	0.5	0.822660983677441	TRUE	0.521776897673535	LAMN
448032	GCA-(LGMA+LAMN+MHNA)/3	GCA	Macrophages	SPP1..macrophages	BGN	TLR4	-0.32	-0.404	-0.362	0.589	1	0.789	0.961	0.0117179466092971	down	1.82615516138027	BGN_TLR4	BGN_TLR4_Macrophages_SPP1..macrophages	0.172904491013759	0.111673712423547	0.0193088864062102	0.110169491525424	0.161111111111111	0.0177495291902072	0.0811229763135111	0.0480350794940855	0.0645790279037983	-0.0735631056681275	-0.229884705212898	0.337662077797343	0.356591163758604	0.299743877060989	0.282615655514647	-0.0415808907033942	-0.10292299679058	0.296757096658282	0.200705174272368	0.328647143370464	0.361435501257636	0.00125160107977114	-0.130512959900444	0.48707186485085	0.0705131284873003	0.0117179466092971	1.82615516138027	0.822660983677441	0.209065860041425	0.130379177816913	0.142358003382927	3.9206564631595	0.383781720397201	0.464230371873593	0.502183611304081	5.05412227363778	0.774095067515845	0.5	0.822660983677441	TRUE	0.521776897673535	LAMN
448033	MHNA-(LGMA+LAMN+GCA)/3	MHNA	Fibroblasts	CD8..T.cells	CCL5	CCR4	-1.28	0.896	-0.192	0.0481	0.944	0.095	0.928	0.0104990812201364	up	0.405010890818525	CCL5_CCR4	CCL5_CCR4_Fibroblasts_CD8..T.cells	0.0938693211905161	0.0436600802309784	0.00409834209440542	0.0692213100188364	0.0548071729711877	0.00379382431149457	0.310731215249496	0.223068359731449	0.266899787490473	-1.6868543022415	-1.31785492362617	0.146330238514487	0.871998559308468	0.0843204738274372	0.0442412357931807	0.915959649661192	1.02227639471115	0.798463887890765	0.856696909809558	0.861615163492634	0.910550664750269	0.0104990812201364	0.405010890818525	0.585011992084876	0.161047046420066	0.0170043956205685	0.706542696475812	0.618961797547579	0.291303106598906	0.0419595879205253	0.0715836856603436	4.22750968853222	0.36797568272158	0.489304212166095	0.598896432412956	4.12022871225047	0.766372439215567	0.333333333333333	0.618961797547579	TRUE	0.521776290841044	LGMA
448034	MHNA-(LGMA+LAMN+GCA)/3	MHNA	Fibroblasts	CD8..T.cells	CCL5	CCR4	-1.28	0.896	-0.192	0.0481	0.944	0.095	0.928	0.0170043956205685	down	0.706542696475812	CCL5_CCR4	CCL5_CCR4_Fibroblasts_CD8..T.cells	0.0938693211905161	0.0436600802309784	0.00409834209440542	0.0692213100188364	0.0548071729711877	0.00379382431149457	0.310731215249496	0.223068359731449	0.266899787490473	-1.6868543022415	-1.31785492362617	0.146330238514487	0.871998559308468	0.0843204738274372	0.0442412357931807	0.915959649661192	1.02227639471115	0.798463887890765	0.856696909809558	0.861615163492634	0.910550664750269	0.0104990812201364	0.405010890818525	0.585011992084876	0.161047046420066	0.0170043956205685	0.706542696475812	0.618961797547579	0.291303106598906	0.0419595879205253	0.0715836856603436	4.22750968853222	0.36797568272158	0.489304212166095	0.598896432412956	4.12022871225047	0.766372439215567	0.333333333333333	0.618961797547579	TRUE	0.521776290841044	LGMA
448035	LAMN-(LGMA+MHNA+GCA)/3	LAMN	Fibroblasts	C1Qhi.monocytes	COL4A2	ITGB1	-1.31	-0.0368	-0.6734	0.0386	1	0.929	0.985	0.0566562568358407	up	0.479309528239575	COL4A2_ITGB1	COL4A2_ITGB1_Fibroblasts_C1Qhi.monocytes	0.167791965157429	0.495583348803069	0.0831549039949667	0.181871153355912	0.588264450205887	0.106988334037226	0.20634857114243	0.637645667210595	0.421997119176513	-1.85157063088	-1.41341269532825	0.14284856731231	0.887005762766128	0.078757803745798	0.0380982871778454	-0.00117702172503398	-0.0319842860063582	0.456476823571685	0.0764238232123608	0.436309737693137	0.425238052461373	0.0566562568358407	0.479309528239575	0.598600216012835	0.61293122305755	0.0143173588935103	-0.216916379086606	0.450950214957391	0.24950293007948	0.13242674065529	0.253044117606116	6.23058193483543	0.611894775942664	0.314537193753941	0.605307622249574	7.66233835007122	0.627942694180972	1	0.598600216012835	TRUE	0.521776100254196	GCA
448036	LAMN-(LGMA+MHNA+GCA)/3	LAMN	Fibroblasts	C1Qhi.monocytes	COL4A2	ITGB1	-1.31	-0.0368	-0.6734	0.0386	1	0.929	0.985	0.0143173588935103	down	-0.216916379086606	COL4A2_ITGB1	COL4A2_ITGB1_Fibroblasts_C1Qhi.monocytes	0.167791965157429	0.495583348803069	0.0831549039949667	0.181871153355912	0.588264450205887	0.106988334037226	0.20634857114243	0.637645667210595	0.421997119176513	-1.85157063088	-1.41341269532825	0.14284856731231	0.887005762766128	0.078757803745798	0.0380982871778454	-0.00117702172503398	-0.0319842860063582	0.456476823571685	0.0764238232123608	0.436309737693137	0.425238052461373	0.0566562568358407	0.479309528239575	0.598600216012835	0.61293122305755	0.0143173588935103	-0.216916379086606	0.450950214957391	0.24950293007948	0.13242674065529	0.253044117606116	6.23058193483543	0.611894775942664	0.314537193753941	0.605307622249574	7.66233835007122	0.627942694180972	1	0.598600216012835	TRUE	0.521776100254196	GCA
448037	MHNA-(LGMA+LAMN+GCA)/3	MHNA	Epithelial	B.cells	IGFBP4	LRP6	0.582	1.61	1.096	0.581	1	0.345	1	0.00576735879154453	up	-0.769474850605064	IGFBP4_LRP6	IGFBP4_LRP6_Epithelial_B.cells	0.179854561335961	0.0151711966291914	0.00272860891468483	0.13975665748393	0.0182245114161476	0.00254699679979852	0.197703809143393	0.714769094866929	0.456236452005161	0.137249490948828	0.235823867609669	0.697574835921242	0.363574515767568	0.66351848887466	0.642988634544581	0.744111256932029	0.462180904926726	0.893572583542939	0.604630794107079	0.841403162055336	0.774097197269134	0.00576735879154453	-0.769474850605064	0.370214307919843	0.114722927467826	0.0125737020703914	-0.656259492463068	0.371017347619957	0.222378193650787	0.146423665603726	0.157867928026335	6.43139136760307	0.586202620196191	0.05410388112121	0.0527959798143143	2.78361925298269	0.408428064606777	0	0.371017347619957	TRUE	0.521775392374886	MHNA
448038	MHNA-(LGMA+LAMN+GCA)/3	MHNA	Epithelial	B.cells	IGFBP4	LRP6	0.582	1.61	1.096	0.581	1	0.345	1	0.0125737020703914	down	-0.656259492463068	IGFBP4_LRP6	IGFBP4_LRP6_Epithelial_B.cells	0.179854561335961	0.0151711966291914	0.00272860891468483	0.13975665748393	0.0182245114161476	0.00254699679979852	0.197703809143393	0.714769094866929	0.456236452005161	0.137249490948828	0.235823867609669	0.697574835921242	0.363574515767568	0.66351848887466	0.642988634544581	0.744111256932029	0.462180904926726	0.893572583542939	0.604630794107079	0.841403162055336	0.774097197269134	0.00576735879154453	-0.769474850605064	0.370214307919843	0.114722927467826	0.0125737020703914	-0.656259492463068	0.371017347619957	0.222378193650787	0.146423665603726	0.157867928026335	6.43139136760307	0.586202620196191	0.05410388112121	0.0527959798143143	2.78361925298269	0.408428064606777	0	0.371017347619957	TRUE	0.521775392374886	MHNA
448039	MHNA-(LGMA+LAMN+GCA)/3	MHNA	Endothelial	Tregs	SDC2	PTPRJ	-0.391	0.851	0.23	0.771	1	0.0436	1	0.0145038238052509	up	0.60708497846743	SDC2_PTPRJ	SDC2_PTPRJ_Endothelial_Tregs	0.007474992557811	0.390163515312991	0.00291646937329398	0.00935364283780573	0.318885158731039	0.00298273788104712	0.243146692749466	0.591672972047092	0.417409832398279	-0.0441617381820758	-0.112945621949043	0.314490955658716	0.206098927485193	0.330518648951497	0.35523051064511	1.15779699763243	1.36051351073141	0.788380344951491	0.918613007545814	0.88303988501617	0.946280991735537	0.0145038238052509	0.60708497846743	0.621968631510856	0.200253947223239	0.00625970060787182	0.172751719782273	0.521845347950694	0.124156099021593	0.0191101959746429	0.027050145400691	1.74251879977492	0.228543436440963	0.438450333576014	0.421182816670903	7.57460643153059	0.817058757852684	0	0.621968631510856	TRUE	0.521774950418169	LAMN
448040	MHNA-(LGMA+LAMN+GCA)/3	MHNA	Endothelial	Tregs	SDC2	PTPRJ	-0.391	0.851	0.23	0.771	1	0.0436	1	0.00625970060787182	down	0.172751719782273	SDC2_PTPRJ	SDC2_PTPRJ_Endothelial_Tregs	0.007474992557811	0.390163515312991	0.00291646937329398	0.00935364283780573	0.318885158731039	0.00298273788104712	0.243146692749466	0.591672972047092	0.417409832398279	-0.0441617381820758	-0.112945621949043	0.314490955658716	0.206098927485193	0.330518648951497	0.35523051064511	1.15779699763243	1.36051351073141	0.788380344951491	0.918613007545814	0.88303988501617	0.946280991735537	0.0145038238052509	0.60708497846743	0.621968631510856	0.200253947223239	0.00625970060787182	0.172751719782273	0.521845347950694	0.124156099021593	0.0191101959746429	0.027050145400691	1.74251879977492	0.228543436440963	0.438450333576014	0.421182816670903	7.57460643153059	0.817058757852684	0	0.621968631510856	TRUE	0.521774950418169	LAMN
448041	MHNA-(LGMA+LAMN+GCA)/3	MHNA	C1Qhi.monocytes	CD4..T.cells	ADAM9	ITGA6	-0.866	-0.206	-0.536	0.0697	0.275	0.411	1	0.0126901838579911	up	-0.20865284613454	ADAM9_ITGA6	ADAM9_ITGA6_C1Qhi.monocytes_CD4..T.cells	0.21577617230597	0.118167850002106	0.0254978063630805	0.263946052317916	0.153305799585338	0.0404644605979915	0.176248705813806	0.415346021722053	0.295797363767929	-1.00176041416712	-1.15676722190199	0.202397150632304	0.840423403233552	0.117376340643509	0.0575476228589723	-0.0795485846935298	-0.386158178123931	0.37551652892562	0.542445203018326	0.28903162055336	0.199761947538627	0.0126901838579911	-0.20865284613454	0.472781128052582	0.18249819888396	0.00358208362402702	-0.082550247323469	0.475396416247142	0.0825024582473326	0.472138121471667	0.460554503544807	6.54660487359025	0.827298943673999	0.164066761163009	0.235748147031866	5.59033041457083	0.64945400143498	1	0.475396416247142	TRUE	0.521774724787979	LAMN
448042	MHNA-(LGMA+LAMN+GCA)/3	MHNA	C1Qhi.monocytes	CD4..T.cells	ADAM9	ITGA6	-0.866	-0.206	-0.536	0.0697	0.275	0.411	1	0.00358208362402702	down	-0.082550247323469	ADAM9_ITGA6	ADAM9_ITGA6_C1Qhi.monocytes_CD4..T.cells	0.21577617230597	0.118167850002106	0.0254978063630805	0.263946052317916	0.153305799585338	0.0404644605979915	0.176248705813806	0.415346021722053	0.295797363767929	-1.00176041416712	-1.15676722190199	0.202397150632304	0.840423403233552	0.117376340643509	0.0575476228589723	-0.0795485846935298	-0.386158178123931	0.37551652892562	0.542445203018326	0.28903162055336	0.199761947538627	0.0126901838579911	-0.20865284613454	0.472781128052582	0.18249819888396	0.00358208362402702	-0.082550247323469	0.475396416247142	0.0825024582473326	0.472138121471667	0.460554503544807	6.54660487359025	0.827298943673999	0.164066761163009	0.235748147031866	5.59033041457083	0.64945400143498	1	0.475396416247142	TRUE	0.521774724787979	LAMN
448043	LAMN-(LGMA+MHNA+GCA)/3	LAMN	iCAFs	Tregs	APP	LRP1	0.0879	0.313	0.20045	0.852	1	0.831	1	0.00155700437132415	up	-1.52644873766871	APP_LRP1	APP_LRP1_iCAFs_Tregs	0.530417871629053	0.0199336277050061	0.0105731523811353	0.598661533850362	0.0258333333333333	0.015465422957801	0.900388818556685	0.223854363600918	0.562121591078801	0.00611435962000706	0.0695604052332999	0.515927645269729	0.140727549223627	0.521530334560589	0.529954378101489	0.0251648795555733	0.080398976215889	0.623877111031261	0.162122709306504	0.573841178584262	0.542332914121452	0.00155700437132415	-1.52644873766871	0.231773940208276	0.0735030626222403	0.00642114431330767	1.27911615113179	0.723134223604786	0.126667555347147	0.44153376012484	0.752899103387852	8.1873490488646	0.769386334043201	0.0206395533775395	0.0318010323671839	3.00306433405775	0.271193765170886	0	0.723134223604786	TRUE	0.521774608560152	LAMN
448044	LAMN-(LGMA+MHNA+GCA)/3	LAMN	iCAFs	Tregs	APP	LRP1	0.0879	0.313	0.20045	0.852	1	0.831	1	0.00642114431330767	down	1.27911615113179	APP_LRP1	APP_LRP1_iCAFs_Tregs	0.530417871629053	0.0199336277050061	0.0105731523811353	0.598661533850362	0.0258333333333333	0.015465422957801	0.900388818556685	0.223854363600918	0.562121591078801	0.00611435962000706	0.0695604052332999	0.515927645269729	0.140727549223627	0.521530334560589	0.529954378101489	0.0251648795555733	0.080398976215889	0.623877111031261	0.162122709306504	0.573841178584262	0.542332914121452	0.00155700437132415	-1.52644873766871	0.231773940208276	0.0735030626222403	0.00642114431330767	1.27911615113179	0.723134223604786	0.126667555347147	0.44153376012484	0.752899103387852	8.1873490488646	0.769386334043201	0.0206395533775395	0.0318010323671839	3.00306433405775	0.271193765170886	0	0.723134223604786	TRUE	0.521774608560152	LAMN
448045	GCA-(LGMA+LAMN+MHNA)/3	GCA	CD8..T.cells	CD4..T.cells	COL1A1	ITGA5	-1.31	0.704	-0.303	0.0951	1	0.049	1	-0.0011897524306745	up	-0.871547942346314	COL1A1_ITGA5	COL1A1_ITGA5_CD8..T.cells_CD4..T.cells	0.110360313165968	0.0937309240282802	0.0103441741290965	0.129768170426065	0.112332893993598	0.0145772341322144	0.299850372260767	0.3059809126524	0.302915642456583	-1.33858352281199	-1.02181948306259	0.14284856731231	0.807687690091244	0.0991275812389947	0.0727149031535137	0.922101959659926	1.30980391997149	0.75554707150557	0.911336687028387	0.862109234638879	0.941834351419332	-0.0011897524306745	-0.871547942346314	0.351546508943407	0.0466119905551647	0.0167224539035896	0.724746635403542	0.622273771699504	0.28691715481074	0.0204343632315058	0.0980429352146746	5.36587126932721	0.245044921308526	0.171858940355253	0.189790334819437	5.04863571318046	0.545968871041487	1	0.622273771699504	TRUE	0.52177454740816	LGMA
448046	GCA-(LGMA+LAMN+MHNA)/3	GCA	CD8..T.cells	CD4..T.cells	COL1A1	ITGA5	-1.31	0.704	-0.303	0.0951	1	0.049	1	0.0167224539035896	down	0.724746635403542	COL1A1_ITGA5	COL1A1_ITGA5_CD8..T.cells_CD4..T.cells	0.110360313165968	0.0937309240282802	0.0103441741290965	0.129768170426065	0.112332893993598	0.0145772341322144	0.299850372260767	0.3059809126524	0.302915642456583	-1.33858352281199	-1.02181948306259	0.14284856731231	0.807687690091244	0.0991275812389947	0.0727149031535137	0.922101959659926	1.30980391997149	0.75554707150557	0.911336687028387	0.862109234638879	0.941834351419332	-0.0011897524306745	-0.871547942346314	0.351546508943407	0.0466119905551647	0.0167224539035896	0.724746635403542	0.622273771699504	0.28691715481074	0.0204343632315058	0.0980429352146746	5.36587126932721	0.245044921308526	0.171858940355253	0.189790334819437	5.04863571318046	0.545968871041487	1	0.622273771699504	TRUE	0.52177454740816	LGMA
448047	LGMA-(LAMN+MHNA+GCA)/3	LGMA	B.cells	B.cells	CD52	SIGLEC10	-0.595	-0.308	-0.4515	0.153	0.565	0.518	0.866	0.102433343395835	up	0.511005393580965	CD52_SIGLEC10	CD52_SIGLEC10_B.cells_B.cells	0.705583937254492	0.0297278977600695	0.0209755271478488	0.465373935094971	0.0385549923564931	0.0179424885104977	0.35586775780378	0.35586775780378	0.35586775780378	-0.485108598663529	-0.815308569182401	0.258203937890187	0.742176244597407	0.170401792860573	0.10244917560429	-0.0879864339984682	-0.285670240254767	0.332128099173554	0.444080129356809	0.282698526769673	0.245710564139418	0.102433343395835	0.511005393580965	0.604396964523962	1.001	0.000981674809697283	-0.157829823461016	0.461700258985506	0.0420498859519559	0.498822496211171	0.535590025974281	8.87668961471248	0.889452900750523	0.182028365129631	0.175143123370954	3.73797052805486	0.656660956190177	0.5	0.604396964523962	TRUE	0.521773947248797	GCA
448048	LGMA-(LAMN+MHNA+GCA)/3	LGMA	B.cells	B.cells	CD52	SIGLEC10	-0.595	-0.308	-0.4515	0.153	0.565	0.518	0.866	0.000981674809697283	down	-0.157829823461016	CD52_SIGLEC10	CD52_SIGLEC10_B.cells_B.cells	0.705583937254492	0.0297278977600695	0.0209755271478488	0.465373935094971	0.0385549923564931	0.0179424885104977	0.35586775780378	0.35586775780378	0.35586775780378	-0.485108598663529	-0.815308569182401	0.258203937890187	0.742176244597407	0.170401792860573	0.10244917560429	-0.0879864339984682	-0.285670240254767	0.332128099173554	0.444080129356809	0.282698526769673	0.245710564139418	0.102433343395835	0.511005393580965	0.604396964523962	1.001	0.000981674809697283	-0.157829823461016	0.461700258985506	0.0420498859519559	0.498822496211171	0.535590025974281	8.87668961471248	0.889452900750523	0.182028365129631	0.175143123370954	3.73797052805486	0.656660956190177	0.5	0.604396964523962	TRUE	0.521773947248797	GCA
448049	LAMN-(LGMA+MHNA+GCA)/3	LAMN	NK.cells	C1Qhi.monocytes	IL1B	IL1RAP	-0.82	2.27	0.725	0.862	1	9.66e-06	0.00783	0.0417835394205109	up	-1.17251672045807	IL1B_IL1RAP	IL1B_IL1RAP_NK.cells_C1Qhi.monocytes	0.0013172809216644	0.692143384872446	0.000911747275948693	0.00119904076738609	0.620411120067975	0.000743898225501169	0.439766549598653	0.637645667210595	0.538706108404624	-0.0528840420237355	-0.0644927341752872	0.210421002080999	0.132383544101169	0.31859292460381	0.393508884264447	11.3841019230368	5.01502287358451	0.939184333453108	0.99896694214876	0.994430470715056	0.999056773266259	0.0417835394205109	-1.17251672045807	0.296503357490562	0.467325570763226	0.0159984383307131	0.244460171663611	0.53489178477123	0.275654197946662	0.00257292460834854	0.00332421865382437	0.586572599516883	0.0627650432380912	1.001	1.001	8.54476622325604	1.001	0	0.53489178477123	TRUE	0.52177133173486	LGMA
448050	LAMN-(LGMA+MHNA+GCA)/3	LAMN	NK.cells	C1Qhi.monocytes	IL1B	IL1RAP	-0.82	2.27	0.725	0.862	1	9.66e-06	0.00783	0.0159984383307131	down	0.244460171663611	IL1B_IL1RAP	IL1B_IL1RAP_NK.cells_C1Qhi.monocytes	0.0013172809216644	0.692143384872446	0.000911747275948693	0.00119904076738609	0.620411120067975	0.000743898225501169	0.439766549598653	0.637645667210595	0.538706108404624	-0.0528840420237355	-0.0644927341752872	0.210421002080999	0.132383544101169	0.31859292460381	0.393508884264447	11.3841019230368	5.01502287358451	0.939184333453108	0.99896694214876	0.994430470715056	0.999056773266259	0.0417835394205109	-1.17251672045807	0.296503357490562	0.467325570763226	0.0159984383307131	0.244460171663611	0.53489178477123	0.275654197946662	0.00257292460834854	0.00332421865382437	0.586572599516883	0.0627650432380912	1.001	1.001	8.54476622325604	1.001	0	0.53489178477123	TRUE	0.52177133173486	LGMA
448051	MHNA-(LGMA+LAMN+GCA)/3	MHNA	CD8..T.cells	iCAFs	DUSP18	CD151	0.481	-0.293	0.094	0.322	0.971	0.636	0.976	0.030935887538087	up	-0.327161114980874	DUSP18_CD151	DUSP18_CD151_CD8..T.cells_iCAFs	0.020274611717531	0.236795649189172	0.00480093984371116	0.026359697693847	NA	NA	0.223068359731449	0.001	0.112034179865725	0.236721325714305	0.492144128304169	0.666740035216904	0.583580118456859	0.708860252921402	0.759984792700496	-0.0575870651150147	-0.196542884351586	0.338393819619116	0.340392561983471	0.308929213079411	0.295095220984549	0.030935887538087	-0.327161114980874	0.451107555692525	0.361125783320613	-0.00143158112655873	-0.88612622439902	0.329196032047447	0.00450870792998948	0.222046852553846	0.24885984398692	2.98303910259282	0.642090199280124	0.309237333266425	NA	6.75083452108149	0.746429388782189	0	0.451107555692525	TRUE	0.521769832366431	LGMA
448052	MHNA-(LGMA+LAMN+GCA)/3	MHNA	CD8..T.cells	iCAFs	DUSP18	CD151	0.481	-0.293	0.094	0.322	0.971	0.636	0.976	-0.00143158112655873	down	-0.88612622439902	DUSP18_CD151	DUSP18_CD151_CD8..T.cells_iCAFs	0.020274611717531	0.236795649189172	0.00480093984371116	0.026359697693847	NA	NA	0.223068359731449	0.001	0.112034179865725	0.236721325714305	0.492144128304169	0.666740035216904	0.583580118456859	0.708860252921402	0.759984792700496	-0.0575870651150147	-0.196542884351586	0.338393819619116	0.340392561983471	0.308929213079411	0.295095220984549	0.030935887538087	-0.327161114980874	0.451107555692525	0.361125783320613	-0.00143158112655873	-0.88612622439902	0.329196032047447	0.00450870792998948	0.222046852553846	0.24885984398692	2.98303910259282	0.642090199280124	0.309237333266425	NA	6.75083452108149	0.746429388782189	0	0.451107555692525	TRUE	0.521769832366431	LGMA
448053	GCA-(LGMA+LAMN+MHNA)/3	GCA	B.cells	CD4..T.cells	THBS1	CD47	1.88	0.0147	0.94735	0.302	0.876	0.951	1	-0.000934771740660655	up	-0.739133962584318	THBS1_CD47	THBS1_CD47_B.cells_CD4..T.cells	0.0184021375369897	0.40068657156046	0.00737348939908044	0.0132743362831858	0.477938869013996	0.00634432127009729	0.0711544356316257	0.3059809126524	0.188567674142013	0.977586947240557	0.519993057042849	0.89570994077157	0.599227629262046	0.837762125820394	0.768748999519769	0.000320746401020015	0.0218194830625861	0.480371900826446	0.0560321595400647	0.484683794466403	0.491870283866331	-0.000934771740660655	-0.739133962584318	0.375763249258601	0.0491082814921292	0.0130960892770629	-0.599618520627641	0.381322448917186	0.230504572136974	0.0202550644493883	0.0205231225828107	2.47352299984965	0.25445036358586	0.946254538041252	0.92752915557421	7.18334093218831	0.915599045265934	0	0.381322448917186	TRUE	0.521767712774734	LGMA
448054	GCA-(LGMA+LAMN+MHNA)/3	GCA	B.cells	CD4..T.cells	THBS1	CD47	1.88	0.0147	0.94735	0.302	0.876	0.951	1	0.0130960892770629	down	-0.599618520627641	THBS1_CD47	THBS1_CD47_B.cells_CD4..T.cells	0.0184021375369897	0.40068657156046	0.00737348939908044	0.0132743362831858	0.477938869013996	0.00634432127009729	0.0711544356316257	0.3059809126524	0.188567674142013	0.977586947240557	0.519993057042849	0.89570994077157	0.599227629262046	0.837762125820394	0.768748999519769	0.000320746401020015	0.0218194830625861	0.480371900826446	0.0560321595400647	0.484683794466403	0.491870283866331	-0.000934771740660655	-0.739133962584318	0.375763249258601	0.0491082814921292	0.0130960892770629	-0.599618520627641	0.381322448917186	0.230504572136974	0.0202550644493883	0.0205231225828107	2.47352299984965	0.25445036358586	0.946254538041252	0.92752915557421	7.18334093218831	0.915599045265934	0	0.381322448917186	TRUE	0.521767712774734	LGMA
448055	GCA-(LGMA+LAMN+MHNA)/3	GCA	SPP1..macrophages	C1Qhi.monocytes	TGFB1	ENG	-0.0536	-0.304	-0.1788	0.945	1	0.551	0.88	0.0139520291936762	up	-0.316041945281814	TGFB1_ENG	TGFB1_ENG_SPP1..macrophages_C1Qhi.monocytes	0.31204037168517	0.309941940779255	0.0967143984015819	0.261111111111111	0.392914653784219	0.102594381821435	0.0480350794940855	0.0295087282581602	0.0387719038761229	-0.00131685506390351	-0.0245681914907371	0.450516247798944	0.0632103409636626	0.433888266367857	0.431647190651513	-0.0786899139490573	-0.258848401148215	0.333610312612289	0.414256198347107	0.289390945023356	0.259589471793029	0.0139520291936762	-0.316041945281814	0.45314110264585	0.194851813093533	0.00570308854580807	-1.86659396777942	0.150812450572928	0.115497310619925	0.210333460870144	0.28624247399856	6.97829042364357	0.471303229555204	0.312042694986942	0.562555648710818	6.68639059749198	0.707594004148153	1	0.45314110264585	TRUE	0.521767263232199	LGMA
448056	GCA-(LGMA+LAMN+MHNA)/3	GCA	SPP1..macrophages	C1Qhi.monocytes	TGFB1	ENG	-0.0536	-0.304	-0.1788	0.945	1	0.551	0.88	0.00570308854580807	down	-1.86659396777942	TGFB1_ENG	TGFB1_ENG_SPP1..macrophages_C1Qhi.monocytes	0.31204037168517	0.309941940779255	0.0967143984015819	0.261111111111111	0.392914653784219	0.102594381821435	0.0480350794940855	0.0295087282581602	0.0387719038761229	-0.00131685506390351	-0.0245681914907371	0.450516247798944	0.0632103409636626	0.433888266367857	0.431647190651513	-0.0786899139490573	-0.258848401148215	0.333610312612289	0.414256198347107	0.289390945023356	0.259589471793029	0.0139520291936762	-0.316041945281814	0.45314110264585	0.194851813093533	0.00570308854580807	-1.86659396777942	0.150812450572928	0.115497310619925	0.210333460870144	0.28624247399856	6.97829042364357	0.471303229555204	0.312042694986942	0.562555648710818	6.68639059749198	0.707594004148153	1	0.45314110264585	TRUE	0.521767263232199	LGMA
448057	GCA-(LGMA+LAMN+MHNA)/3	GCA	CD8..T.cells	C1Qhi.monocytes	VEGFB	FLT1	-0.227	0.411	0.092	0.359	1	0.577	0.892	0.0125902455624658	up	-0.759213483579747	VEGFB_FLT1	VEGFB_FLT1_CD8..T.cells_C1Qhi.monocytes	0.1160788853622	0.249003416601333	0.0289040390504621	0.150983709273183	0.259259259259259	0.0391439246263808	0.299850372260767	0.0295087282581602	0.164679550259464	-0.100993560172722	-0.444905551421681	0.373419241235793	0.551624779894349	0.281094925564271	0.191511925724348	0.0981567407929944	0.238824186844269	0.662908731584621	0.392764103485447	0.655407833273446	0.662571864893999	0.0125902455624658	-0.759213483579747	0.372090974273182	0.181519791219591	0.0113762693927425	0.899312500004543	0.654033800870235	0.203750648745343	0.320284130415443	0.361158456012444	5.40567129513854	0.607453795522084	0.310423012495752	0.414454695982869	3.7583930854421	0.413020132015743	0.5	0.654033800870235	TRUE	0.521766110932262	LGMA
448058	GCA-(LGMA+LAMN+MHNA)/3	GCA	CD8..T.cells	C1Qhi.monocytes	VEGFB	FLT1	-0.227	0.411	0.092	0.359	1	0.577	0.892	0.0113762693927425	down	0.899312500004543	VEGFB_FLT1	VEGFB_FLT1_CD8..T.cells_C1Qhi.monocytes	0.1160788853622	0.249003416601333	0.0289040390504621	0.150983709273183	0.259259259259259	0.0391439246263808	0.299850372260767	0.0295087282581602	0.164679550259464	-0.100993560172722	-0.444905551421681	0.373419241235793	0.551624779894349	0.281094925564271	0.191511925724348	0.0981567407929944	0.238824186844269	0.662908731584621	0.392764103485447	0.655407833273446	0.662571864893999	0.0125902455624658	-0.759213483579747	0.372090974273182	0.181519791219591	0.0113762693927425	0.899312500004543	0.654033800870235	0.203750648745343	0.320284130415443	0.361158456012444	5.40567129513854	0.607453795522084	0.310423012495752	0.414454695982869	3.7583930854421	0.413020132015743	0.5	0.654033800870235	TRUE	0.521766110932262	LGMA
448059	LAMN-(LGMA+MHNA+GCA)/3	LAMN	CD4..T.cells	Epithelial	COL5A1	ITGA1	0.66	1.91	1.285	0.298	1	0.0596	1	-0.000143884467010011	up	-0.254388390516015	COL5A1_ITGA1	COL5A1_ITGA1_CD4..T.cells_Epithelial	0.0233306820696022	0.0922441960031927	0.00215212000971656	0.0314846778100775	0.105212355212355	0.00331257710550043	0.372192634222999	0.224577196182587	0.298384915202793	0.347017265709672	0.525783735923745	0.717704498159116	0.603029454137986	0.743356811269409	0.770829998399232	2.33927964389615	1.22475374025976	0.917759611929572	0.898895077254761	0.935366510959396	0.934355910887531	-0.000143884467010011	-0.254388390516015	0.464416710613797	0.056851160897105	0.00370002002796346	-0.757998875112245	0.352507166559441	0.0843371047383787	0.0169971492631946	0.0335703563552526	3.12869564981092	0.313587334965558	0.25301785788974	0.268993734974867	3.21384473310613	0.421374112805468	0	0.464416710613797	TRUE	0.521764212376827	LGMA
448060	LAMN-(LGMA+MHNA+GCA)/3	LAMN	CD4..T.cells	Epithelial	COL5A1	ITGA1	0.66	1.91	1.285	0.298	1	0.0596	1	0.00370002002796346	down	-0.757998875112245	COL5A1_ITGA1	COL5A1_ITGA1_CD4..T.cells_Epithelial	0.0233306820696022	0.0922441960031927	0.00215212000971656	0.0314846778100775	0.105212355212355	0.00331257710550043	0.372192634222999	0.224577196182587	0.298384915202793	0.347017265709672	0.525783735923745	0.717704498159116	0.603029454137986	0.743356811269409	0.770829998399232	2.33927964389615	1.22475374025976	0.917759611929572	0.898895077254761	0.935366510959396	0.934355910887531	-0.000143884467010011	-0.254388390516015	0.464416710613797	0.056851160897105	0.00370002002796346	-0.757998875112245	0.352507166559441	0.0843371047383787	0.0169971492631946	0.0335703563552526	3.12869564981092	0.313587334965558	0.25301785788974	0.268993734974867	3.21384473310613	0.421374112805468	0	0.464416710613797	TRUE	0.521764212376827	LGMA
448061	LAMN-(LGMA+MHNA+GCA)/3	LAMN	NK.cells	Fibroblasts	HLA.E	KLRK1	0.0187	0.368	0.19335	0.941	1	0.647	1	0.0153179616248589	up	0.060784294983179	HLA.E_KLRK1	HLA.E_KLRK1_NK.cells_Fibroblasts	0.946617347124026	0.0287318807880935	0.0271980967695088	0.719330153854445	0.0281419570996759	0.020243358330275	0.439766549598653	0.20634857114243	0.323057560370542	0.000493874041910296	0.0264103765727431	0.482951816872099	0.0667720505842805	0.487393949095566	0.496318232751721	0.0695872247139182	0.1890957193313	0.64550395256917	0.330825547969817	0.633219547251168	0.630008084800575	0.0153179616248589	0.060784294983179	0.522057566155597	0.208224452207037	-0.00117569347025378	-1.06087898563576	0.29740199942125	0.00848935661073884	0.557281877553179	0.647484164647154	9.13244084141438	0.742080144013496	0.0504065558047078	0.0549624470235156	3.88133365979318	0.478154598357491	0	0.522057566155597	TRUE	0.521760609458794	LGMA
448062	LAMN-(LGMA+MHNA+GCA)/3	LAMN	NK.cells	Fibroblasts	HLA.E	KLRK1	0.0187	0.368	0.19335	0.941	1	0.647	1	-0.00117569347025378	down	-1.06087898563576	HLA.E_KLRK1	HLA.E_KLRK1_NK.cells_Fibroblasts	0.946617347124026	0.0287318807880935	0.0271980967695088	0.719330153854445	0.0281419570996759	0.020243358330275	0.439766549598653	0.20634857114243	0.323057560370542	0.000493874041910296	0.0264103765727431	0.482951816872099	0.0667720505842805	0.487393949095566	0.496318232751721	0.0695872247139182	0.1890957193313	0.64550395256917	0.330825547969817	0.633219547251168	0.630008084800575	0.0153179616248589	0.060784294983179	0.522057566155597	0.208224452207037	-0.00117569347025378	-1.06087898563576	0.29740199942125	0.00848935661073884	0.557281877553179	0.647484164647154	9.13244084141438	0.742080144013496	0.0504065558047078	0.0549624470235156	3.88133365979318	0.478154598357491	0	0.522057566155597	TRUE	0.521760609458794	LGMA
448063	MHNA-(LGMA+LAMN+GCA)/3	MHNA	NK.cells	CD4..T.cells	EZR	SLC9A1	-0.403	-0.217	-0.31	0.193	1	0.426	1	0.0136500441766954	up	0.123309467069948	EZR_SLC9A1	EZR_SLC9A1_NK.cells_CD4..T.cells	0.792852022346615	0.0426495645737025	0.0338147935244625	0.606908144168562	0.0583095498009523	0.0353885406570004	0.220650162690461	0.415346021722053	0.317998092206257	-0.287920404469867	-0.714442690992226	0.310248919481351	0.700896430286538	0.209180406595166	0.122358732191452	-0.08041811699471	-0.370590400897281	0.370351239669421	0.529262486525332	0.288133309378369	0.206431908012936	0.0136500441766954	0.123309467069948	0.533492581237159	0.191895344268591	0.00465484589503948	0.838882560378463	0.643039345283534	0.0991906009288784	0.550257006846895	0.667619302080108	8.6013861135358	0.75831024732341	0.255559347831193	0.331725107835921	4.07386760400174	0.630304395323019	0.666666666666667	0.643039345283534	TRUE	0.521760494716523	GCA
448064	MHNA-(LGMA+LAMN+GCA)/3	MHNA	NK.cells	CD4..T.cells	EZR	SLC9A1	-0.403	-0.217	-0.31	0.193	1	0.426	1	0.00465484589503948	down	0.838882560378463	EZR_SLC9A1	EZR_SLC9A1_NK.cells_CD4..T.cells	0.792852022346615	0.0426495645737025	0.0338147935244625	0.606908144168562	0.0583095498009523	0.0353885406570004	0.220650162690461	0.415346021722053	0.317998092206257	-0.287920404469867	-0.714442690992226	0.310248919481351	0.700896430286538	0.209180406595166	0.122358732191452	-0.08041811699471	-0.370590400897281	0.370351239669421	0.529262486525332	0.288133309378369	0.206431908012936	0.0136500441766954	0.123309467069948	0.533492581237159	0.191895344268591	0.00465484589503948	0.838882560378463	0.643039345283534	0.0991906009288784	0.550257006846895	0.667619302080108	8.6013861135358	0.75831024732341	0.255559347831193	0.331725107835921	4.07386760400174	0.630304395323019	0.666666666666667	0.643039345283534	TRUE	0.521760494716523	GCA
448065	LGMA-(LAMN+MHNA+GCA)/3	LGMA	Epithelial	Macrophages	NECTIN3	CADM1	0.106	0.417	0.2615	0.909	1	0.396	1	0.0442121006072808	up	-0.494842350356459	NECTIN3_CADM1	NECTIN3_CADM1_Epithelial_Macrophages	0.0273280572582666	0.170186177361571	0.00465085759950253	0.0307118874410424	0.174613761461139	0.00536271818765153	0.261235324397914	1.001	0.631117662198957	0.00439222837847145	0.0414361167780325	0.524491756042901	0.0941251800864415	0.514847126620778	0.508344005122459	0.167761107469061	0.402304814074488	0.665221882860223	0.555695292849443	0.701536112109235	0.749079231045634	0.0442121006072808	-0.494842350356459	0.420440907502356	0.4911014703424	-4.94859585094213e-05	-0.419258916195978	0.414136575041236	0.0260089060513438	0.150117280573373	0.132438235854948	1.82700947308482	0.280894637567382	0.396817496139856	0.534365069935447	6.36407585868025	0.819775116299202	0.25	0.420440907502356	TRUE	0.521759836164463	MHNA
448066	LGMA-(LAMN+MHNA+GCA)/3	LGMA	Epithelial	Macrophages	NECTIN3	CADM1	0.106	0.417	0.2615	0.909	1	0.396	1	-4.94859585094213e-05	down	-0.419258916195978	NECTIN3_CADM1	NECTIN3_CADM1_Epithelial_Macrophages	0.0273280572582666	0.170186177361571	0.00465085759950253	0.0307118874410424	0.174613761461139	0.00536271818765153	0.261235324397914	1.001	0.631117662198957	0.00439222837847145	0.0414361167780325	0.524491756042901	0.0941251800864415	0.514847126620778	0.508344005122459	0.167761107469061	0.402304814074488	0.665221882860223	0.555695292849443	0.701536112109235	0.749079231045634	0.0442121006072808	-0.494842350356459	0.420440907502356	0.4911014703424	-4.94859585094213e-05	-0.419258916195978	0.414136575041236	0.0260089060513438	0.150117280573373	0.132438235854948	1.82700947308482	0.280894637567382	0.396817496139856	0.534365069935447	6.36407585868025	0.819775116299202	0.25	0.420440907502356	TRUE	0.521759836164463	MHNA
448067	MHNA-(LGMA+LAMN+GCA)/3	MHNA	Endothelial	SPP1..macrophages	LAMB2	ITGB1	-0.857	-0.092	-0.4745	0.122	0.924	0.904	1	-0.00755976465832454	up	-1.16909114786277	LAMB2_ITGB1	LAMB2_ITGB1_Endothelial_SPP1..macrophages	0.143957866341526	0.254007134106638	0.0365663250615174	0.186918159768838	0.200546656496313	0.0374858119800843	0.243146692749466	0.718445157367712	0.480795925058589	-0.782989625111741	-0.913640169325252	0.203897870978069	0.775532255482632	0.135024811909717	0.0879021930526653	-0.00403250439626657	-0.0438315695246367	0.42847197269134	0.0990163492633848	0.416726554078333	0.413245598275243	-0.00755976465832454	-1.16909114786277	0.297129848757726	0.001	0.0109140522008342	-0.460220375076823	0.406684160836977	0.196560289187723	0.522396164795271	0.607016394537124	5.67825217725001	0.825333552101484	0.0665596000555957	0.0161739176697181	7.34620534059916	0.570899768991256	1	0.406684160836977	TRUE	0.521759327168796	LGMA
448068	MHNA-(LGMA+LAMN+GCA)/3	MHNA	Endothelial	SPP1..macrophages	LAMB2	ITGB1	-0.857	-0.092	-0.4745	0.122	0.924	0.904	1	0.0109140522008342	down	-0.460220375076823	LAMB2_ITGB1	LAMB2_ITGB1_Endothelial_SPP1..macrophages	0.143957866341526	0.254007134106638	0.0365663250615174	0.186918159768838	0.200546656496313	0.0374858119800843	0.243146692749466	0.718445157367712	0.480795925058589	-0.782989625111741	-0.913640169325252	0.203897870978069	0.775532255482632	0.135024811909717	0.0879021930526653	-0.00403250439626657	-0.0438315695246367	0.42847197269134	0.0990163492633848	0.416726554078333	0.413245598275243	-0.00755976465832454	-1.16909114786277	0.297129848757726	0.001	0.0109140522008342	-0.460220375076823	0.406684160836977	0.196560289187723	0.522396164795271	0.607016394537124	5.67825217725001	0.825333552101484	0.0665596000555957	0.0161739176697181	7.34620534059916	0.570899768991256	1	0.406684160836977	TRUE	0.521759327168796	LGMA
448069	LAMN-(LGMA+MHNA+GCA)/3	LAMN	iCAFs	Epithelial	THBS2	ITGA4	-0.268	0.131	-0.0685	0.615	1	0.946	1	3.82069050349834e-05	up	-0.177306658710776	THBS2_ITGA4	THBS2_ITGA4_iCAFs_Epithelial	0.823166399795396	0.0723823375833574	0.0595827082372673	0.674244127233899	0.103861003861004	0.0700276719018992	0.900388818556685	0.224577196182587	0.562483007369636	-0.0565814689721883	-0.211124884224583	0.35715143268769	0.335180886825676	0.314671042100208	0.293140707539619	0.00315826113136515	0.0241088635982073	0.539750269493352	0.0602093065037729	0.508309378368667	0.493936399568811	3.82069050349834e-05	-0.177306658710776	0.478513925164164	0.0586338568405142	0.00484355210991142	-0.319414914432792	0.432301915761023	0.102126159275561	0.76981450872561	0.781834191465729	9.19431806525652	0.91454007811504	0.0893503796338565	0.166991792179793	3.46227649762384	0.384629988626719	0.5	0.478513925164164	TRUE	0.521758799372847	MHNA
448070	LAMN-(LGMA+MHNA+GCA)/3	LAMN	iCAFs	Epithelial	THBS2	ITGA4	-0.268	0.131	-0.0685	0.615	1	0.946	1	0.00484355210991142	down	-0.319414914432792	THBS2_ITGA4	THBS2_ITGA4_iCAFs_Epithelial	0.823166399795396	0.0723823375833574	0.0595827082372673	0.674244127233899	0.103861003861004	0.0700276719018992	0.900388818556685	0.224577196182587	0.562483007369636	-0.0565814689721883	-0.211124884224583	0.35715143268769	0.335180886825676	0.314671042100208	0.293140707539619	0.00315826113136515	0.0241088635982073	0.539750269493352	0.0602093065037729	0.508309378368667	0.493936399568811	3.82069050349834e-05	-0.177306658710776	0.478513925164164	0.0586338568405142	0.00484355210991142	-0.319414914432792	0.432301915761023	0.102126159275561	0.76981450872561	0.781834191465729	9.19431806525652	0.91454007811504	0.0893503796338565	0.166991792179793	3.46227649762384	0.384629988626719	0.5	0.478513925164164	TRUE	0.521758799372847	MHNA
448071	MHNA-(LGMA+LAMN+GCA)/3	MHNA	Macrophages	Tregs	ITGAM	ICAM1	-1.14	1.86	0.36	0.193	0.849	0.0201	1	0.0140590632835605	up	0.468141834450182	ITGAM_ICAM1	ITGAM_ICAM1_Macrophages_Tregs	0.0652616212527738	0.0675727518637537	0.00440990733913996	0.0800743512607919	0.0703850886855947	0.0056360403149323	0.0345408446629282	0.591672972047092	0.31310690835501	-0.814464667731138	-0.714442690992226	0.162497999039539	0.700896430286538	0.131863294381303	0.122358732191452	3.15605533319789	1.69680394257951	0.91403162055336	0.9524568810636	0.952434423284226	0.967189184333453	0.0140590632835605	0.468141834450182	0.59655779465443	0.19589968941903	0.00561354241021043	-0.155679134430307	0.462091549381876	0.114104309833251	0.144093277562898	0.148343355056089	4.54265961917475	0.609605443111262	0.118759953356598	0.135310453671173	4.41217516976518	0.413788849316573	0.333333333333333	0.59655779465443	TRUE	0.52175591305597	LAMN
448072	MHNA-(LGMA+LAMN+GCA)/3	MHNA	Macrophages	Tregs	ITGAM	ICAM1	-1.14	1.86	0.36	0.193	0.849	0.0201	1	0.00561354241021043	down	-0.155679134430307	ITGAM_ICAM1	ITGAM_ICAM1_Macrophages_Tregs	0.0652616212527738	0.0675727518637537	0.00440990733913996	0.0800743512607919	0.0703850886855947	0.0056360403149323	0.0345408446629282	0.591672972047092	0.31310690835501	-0.814464667731138	-0.714442690992226	0.162497999039539	0.700896430286538	0.131863294381303	0.122358732191452	3.15605533319789	1.69680394257951	0.91403162055336	0.9524568810636	0.952434423284226	0.967189184333453	0.0140590632835605	0.468141834450182	0.59655779465443	0.19589968941903	0.00561354241021043	-0.155679134430307	0.462091549381876	0.114104309833251	0.144093277562898	0.148343355056089	4.54265961917475	0.609605443111262	0.118759953356598	0.135310453671173	4.41217516976518	0.413788849316573	0.333333333333333	0.59655779465443	TRUE	0.52175591305597	LAMN
448073	MHNA-(LGMA+LAMN+GCA)/3	MHNA	Fibroblasts	Tregs	COL15A1	ITGA2	0.247	0.143	0.195	0.687	1	0.889	1	0.0134373107458755	up	0.273906401731641	COL15A1_ITGA2	COL15A1_ITGA2_Fibroblasts_Tregs	0.0735941221229207	0.0254872932457748	0.00187571497171225	0.0637736787859402	0.0234873403638578	0.00149787409990072	0.310731215249496	0.591672972047092	0.451202093648294	0.040271685946291	0.16304326294045	0.582579638226349	0.277012966223787	0.585040819593405	0.597686889707059	0.00730704818125944	0.0510982390297863	0.545319798778297	0.111996945742005	0.527623068630974	0.518213259072943	0.0134373107458755	0.273906401731641	0.561034740044873	0.189812658966749	0.0100449371015232	2.09672089560633	0.871886962830131	0.183040129898099	0.0869069600369281	0.104734168050788	4.01758531342585	0.444901219240532	0.0315498568889157	0.0342689152542476	3.79590858778654	0.430969349319522	0	0.871886962830131	TRUE	0.521755877142274	GCA
448074	MHNA-(LGMA+LAMN+GCA)/3	MHNA	Fibroblasts	Tregs	COL15A1	ITGA2	0.247	0.143	0.195	0.687	1	0.889	1	0.0100449371015232	down	2.09672089560633	COL15A1_ITGA2	COL15A1_ITGA2_Fibroblasts_Tregs	0.0735941221229207	0.0254872932457748	0.00187571497171225	0.0637736787859402	0.0234873403638578	0.00149787409990072	0.310731215249496	0.591672972047092	0.451202093648294	0.040271685946291	0.16304326294045	0.582579638226349	0.277012966223787	0.585040819593405	0.597686889707059	0.00730704818125944	0.0510982390297863	0.545319798778297	0.111996945742005	0.527623068630974	0.518213259072943	0.0134373107458755	0.273906401731641	0.561034740044873	0.189812658966749	0.0100449371015232	2.09672089560633	0.871886962830131	0.183040129898099	0.0869069600369281	0.104734168050788	4.01758531342585	0.444901219240532	0.0315498568889157	0.0342689152542476	3.79590858778654	0.430969349319522	0	0.871886962830131	TRUE	0.521755877142274	GCA
448075	GCA-(LGMA+LAMN+MHNA)/3	GCA	Epithelial	CD4..T.cells	COL6A3	ITGA2	-0.688	1.16	0.236	0.54	0.837	0.0699	1	0.00458287474568159	up	2.12623411739345	COL6A3_ITGA2	COL6A3_ITGA2_Epithelial_CD4..T.cells	0.0373045197404175	0.0378858574093207	0.00141331371560865	0.0316791845493562	0.0464099667357058	0.00147022990114991	0.635265500900704	0.3059809126524	0.470623206776552	-0.184113093241798	-0.267606240177031	0.238034256443093	0.396470305746758	0.239915159276453	0.264366896110133	1.34040647613501	1.15552282425432	0.843559108875314	0.886183974128638	0.894178943586058	0.927259252605102	0.00458287474568159	2.12623411739345	0.89980062676956	0.103126689382086	0.0164390235861363	0.621236570846835	0.603441437684493	0.28250804600281	0.0241735963258044	0.0351354953239927	4.5098122451059	0.430686360736554	0.0464111588393359	0.0667379348348252	3.54508941085031	0.402558612914772	0	0.89980062676956	TRUE	0.521755519534129	LAMN
448076	GCA-(LGMA+LAMN+MHNA)/3	GCA	Epithelial	CD4..T.cells	COL6A3	ITGA2	-0.688	1.16	0.236	0.54	0.837	0.0699	1	0.0164390235861363	down	0.621236570846835	COL6A3_ITGA2	COL6A3_ITGA2_Epithelial_CD4..T.cells	0.0373045197404175	0.0378858574093207	0.00141331371560865	0.0316791845493562	0.0464099667357058	0.00147022990114991	0.635265500900704	0.3059809126524	0.470623206776552	-0.184113093241798	-0.267606240177031	0.238034256443093	0.396470305746758	0.239915159276453	0.264366896110133	1.34040647613501	1.15552282425432	0.843559108875314	0.886183974128638	0.894178943586058	0.927259252605102	0.00458287474568159	2.12623411739345	0.89980062676956	0.103126689382086	0.0164390235861363	0.621236570846835	0.603441437684493	0.28250804600281	0.0241735963258044	0.0351354953239927	4.5098122451059	0.430686360736554	0.0464111588393359	0.0667379348348252	3.54508941085031	0.402558612914772	0	0.89980062676956	TRUE	0.521755519534129	LAMN
448077	LAMN-(LGMA+MHNA+GCA)/3	LAMN	iCAFs	iCAFs	FGF18	FGFR1	-0.86	-0.0636	-0.4618	0.208	1	0.911	1	0.010988961815159	up	0.384769474510247	FGF18_FGFR1	FGF18_FGFR1_iCAFs_iCAFs	0.027520237702658	0.596505974892878	0.0164159862201078	0.0381308306170619	0.594732306770072	0.0226776368519441	0.900388818556685	0.900388818556685	0.900388818556685	-0.586465531932025	-0.681936665037238	0.203617736513526	0.686509524571794	0.155234512566032	0.129422122618857	-0.00257463122451731	-0.0404816230270017	0.443563600431189	0.0924586776859504	0.425395256916996	0.416591807402084	0.010988961815159	0.384769474510247	0.581310108618867	0.16584303504761	0.00398870148473381	-0.109597210779847	0.470475566742471	0.0888279015069427	0.278923173203971	0.466729400848152	3.72789846945287	0.690746269978391	0.991820874442913	1.001	8.52798270179331	1.001	0	0.581310108618867	TRUE	0.521755274923652	LGMA
448078	LAMN-(LGMA+MHNA+GCA)/3	LAMN	iCAFs	iCAFs	FGF18	FGFR1	-0.86	-0.0636	-0.4618	0.208	1	0.911	1	0.00398870148473381	down	-0.109597210779847	FGF18_FGFR1	FGF18_FGFR1_iCAFs_iCAFs	0.027520237702658	0.596505974892878	0.0164159862201078	0.0381308306170619	0.594732306770072	0.0226776368519441	0.900388818556685	0.900388818556685	0.900388818556685	-0.586465531932025	-0.681936665037238	0.203617736513526	0.686509524571794	0.155234512566032	0.129422122618857	-0.00257463122451731	-0.0404816230270017	0.443563600431189	0.0924586776859504	0.425395256916996	0.416591807402084	0.010988961815159	0.384769474510247	0.581310108618867	0.16584303504761	0.00398870148473381	-0.109597210779847	0.470475566742471	0.0888279015069427	0.278923173203971	0.466729400848152	3.72789846945287	0.690746269978391	0.991820874442913	1.001	8.52798270179331	1.001	0	0.581310108618867	TRUE	0.521755274923652	LGMA
448079	LGMA-(LAMN+MHNA+GCA)/3	LGMA	B.cells	iCAFs	LTB	TNFRSF1A	-0.695	-0.123	-0.409	0.167	0.587	0.787	1	-0.000151771735725281	up	-2.82291838925201	LTB_TNFRSF1A	LTB_TNFRSF1A_B.cells_iCAFs	0.450157819787797	0.20436050261737	0.0919944783089735	0.359793759164019	0.286520935316807	0.103088444396825	0.35586775780378	0.262803994133876	0.309335875968828	-0.54021205255243	-0.777283528852417	0.236473507283496	0.727909396510325	0.161197374739875	0.110092844565391	-0.0127951079198351	-0.104025267640935	0.414368487243981	0.202434423284226	0.386453467481135	0.360627021200144	-0.000151771735725281	-2.82291838925201	0.001	0.0567739436089634	0.00370331629588063	-1.73807364519679	0.174195081556286	0.0843883822588552	0.420748329471145	0.486162485660479	7.88111392928633	0.817914206948384	0.573411350456065	0.648941444659065	6.16998329351418	0.816763714209567	1	0.174195081556286	TRUE	0.521755260520135	LAMN
448080	LGMA-(LAMN+MHNA+GCA)/3	LGMA	B.cells	iCAFs	LTB	TNFRSF1A	-0.695	-0.123	-0.409	0.167	0.587	0.787	1	0.00370331629588063	down	-1.73807364519679	LTB_TNFRSF1A	LTB_TNFRSF1A_B.cells_iCAFs	0.450157819787797	0.20436050261737	0.0919944783089735	0.359793759164019	0.286520935316807	0.103088444396825	0.35586775780378	0.262803994133876	0.309335875968828	-0.54021205255243	-0.777283528852417	0.236473507283496	0.727909396510325	0.161197374739875	0.110092844565391	-0.0127951079198351	-0.104025267640935	0.414368487243981	0.202434423284226	0.386453467481135	0.360627021200144	-0.000151771735725281	-2.82291838925201	0.001	0.0567739436089634	0.00370331629588063	-1.73807364519679	0.174195081556286	0.0843883822588552	0.420748329471145	0.486162485660479	7.88111392928633	0.817914206948384	0.573411350456065	0.648941444659065	6.16998329351418	0.816763714209567	1	0.174195081556286	TRUE	0.521755260520135	LAMN
448081	LAMN-(LGMA+MHNA+GCA)/3	LAMN	Epithelial	Tregs	EPHA4	FGFR1	1.29	-0.56	0.365	0.196	1	0.46	1	0.00450583817883059	up	0.00716831599758632	EPHA4_FGFR1	EPHA4_FGFR1_Epithelial_Tregs	0.138495091181447	0.0520142698615341	0.00720372104720953	0.129343629343629	0.0554166666666667	0.00716779279279279	0.224577196182587	0.223854363600918	0.224215779891752	0.912989667950146	0.707743928643524	0.833199935969265	0.697995037618057	0.831399071554346	0.821754442132223	-0.188855614258319	-0.337242168318426	0.248293208767517	0.499326266618757	0.226913402802731	0.21995149119655	0.00450583817883059	0.00716831599758632	0.512251922958612	0.102372492334323	0.00596323926174909	0.916027535344225	0.657074888033476	0.119544276460952	0.255283058714968	0.281823032118223	3.64995421575105	0.43686446911681	0.0873978342496402	0.0941791766410483	3.94941423040105	0.464112364143345	0.5	0.657074888033476	TRUE	0.521754774604802	LGMA
448082	LAMN-(LGMA+MHNA+GCA)/3	LAMN	Epithelial	Tregs	EPHA4	FGFR1	1.29	-0.56	0.365	0.196	1	0.46	1	0.00596323926174909	down	0.916027535344225	EPHA4_FGFR1	EPHA4_FGFR1_Epithelial_Tregs	0.138495091181447	0.0520142698615341	0.00720372104720953	0.129343629343629	0.0554166666666667	0.00716779279279279	0.224577196182587	0.223854363600918	0.224215779891752	0.912989667950146	0.707743928643524	0.833199935969265	0.697995037618057	0.831399071554346	0.821754442132223	-0.188855614258319	-0.337242168318426	0.248293208767517	0.499326266618757	0.226913402802731	0.21995149119655	0.00450583817883059	0.00716831599758632	0.512251922958612	0.102372492334323	0.00596323926174909	0.916027535344225	0.657074888033476	0.119544276460952	0.255283058714968	0.281823032118223	3.64995421575105	0.43686446911681	0.0873978342496402	0.0941791766410483	3.94941423040105	0.464112364143345	0.5	0.657074888033476	TRUE	0.521754774604802	LGMA
448083	GCA-(LGMA+LAMN+MHNA)/3	GCA	Epithelial	Endothelial	DCN	KDR	-2.18	0.593	-0.7935	0.0817	0.45	0.229	1	0.000852607587236435	up	-0.466233627945331	DCN_KDR	DCN_KDR_Epithelial_Endothelial	0.070375883444243	0.215220792412294	0.0151463534015853	0.0477333690987124	0.234173286991063	0.0111778799410031	0.635265500900704	0.391834343333059	0.513549922116881	-2.37135591675933	-1.08777794346758	0.0827197054586201	0.825076036497519	0.0652313110292941	0.0650912437970226	0.379617558972446	0.640164517660112	0.72446550485088	0.715235357527848	0.776545095220985	0.833183614804168	0.000852607587236435	-0.466233627945331	0.425673058991383	0.0666069352800103	0.0146794211138282	-0.360026272869716	0.424913197860374	0.255135255297778	0.0354873548788231	0.0552163867767828	4.96353048590682	0.426283802636647	0.657226781339346	0.705200614266649	6.31535303075646	0.914950391505051	0.5	0.425673058991383	TRUE	0.521752234106987	LGMA
448084	GCA-(LGMA+LAMN+MHNA)/3	GCA	Epithelial	Endothelial	DCN	KDR	-2.18	0.593	-0.7935	0.0817	0.45	0.229	1	0.0146794211138282	down	-0.360026272869716	DCN_KDR	DCN_KDR_Epithelial_Endothelial	0.070375883444243	0.215220792412294	0.0151463534015853	0.0477333690987124	0.234173286991063	0.0111778799410031	0.635265500900704	0.391834343333059	0.513549922116881	-2.37135591675933	-1.08777794346758	0.0827197054586201	0.825076036497519	0.0652313110292941	0.0650912437970226	0.379617558972446	0.640164517660112	0.72446550485088	0.715235357527848	0.776545095220985	0.833183614804168	0.000852607587236435	-0.466233627945331	0.425673058991383	0.0666069352800103	0.0146794211138282	-0.360026272869716	0.424913197860374	0.255135255297778	0.0354873548788231	0.0552163867767828	4.96353048590682	0.426283802636647	0.657226781339346	0.705200614266649	6.31535303075646	0.914950391505051	0.5	0.425673058991383	TRUE	0.521752234106987	LGMA
448085	LAMN-(LGMA+MHNA+GCA)/3	LAMN	NK.cells	Tregs	SEMA4D	PLXNB2	0.152	0.365	0.2585	0.591	1	0.831	1	0.00443976988068971	up	-0.0271922059408275	SEMA4D_PLXNB2	SEMA4D_PLXNB2_NK.cells_Tregs	0.444358177990884	0.0103972077083992	0.00462008427349703	0.427700536200253	0.01	0.00427700536200253	0.439766549598653	0.223854363600918	0.331810456599785	0.0347187029060492	0.228412519118745	0.543600928445654	0.355190491435889	0.577197054586201	0.638626540739555	0.0293456263187995	0.080398976215889	0.644291232482932	0.162122709306504	0.58098275242544	0.542332914121452	0.00443976988068971	-0.0271922059408275	0.505967844507283	0.101725675926928	0.0027319859541618	-1.64614400374997	0.190920505514053	0.0692781385715751	0.764302523807565	0.753638997009242	7.7954807600199	0.964124896316298	0.0366767273177856	0.0257851510312129	1.71138089282905	0.215118693617989	0	0.505967844507283	TRUE	0.521752225879339	LGMA
448086	LAMN-(LGMA+MHNA+GCA)/3	LAMN	NK.cells	Tregs	SEMA4D	PLXNB2	0.152	0.365	0.2585	0.591	1	0.831	1	0.0027319859541618	down	-1.64614400374997	SEMA4D_PLXNB2	SEMA4D_PLXNB2_NK.cells_Tregs	0.444358177990884	0.0103972077083992	0.00462008427349703	0.427700536200253	0.01	0.00427700536200253	0.439766549598653	0.223854363600918	0.331810456599785	0.0347187029060492	0.228412519118745	0.543600928445654	0.355190491435889	0.577197054586201	0.638626540739555	0.0293456263187995	0.080398976215889	0.644291232482932	0.162122709306504	0.58098275242544	0.542332914121452	0.00443976988068971	-0.0271922059408275	0.505967844507283	0.101725675926928	0.0027319859541618	-1.64614400374997	0.190920505514053	0.0692781385715751	0.764302523807565	0.753638997009242	7.7954807600199	0.964124896316298	0.0366767273177856	0.0257851510312129	1.71138089282905	0.215118693617989	0	0.505967844507283	TRUE	0.521752225879339	LGMA
448087	GCA-(LGMA+LAMN+MHNA)/3	GCA	Fibroblasts	C1Qhi.monocytes	GZMB	IGF2R	0.315	0.399	0.357	0.697	1	0.476	0.847	0.0145314978750215	up	-0.127462775271521	GZMB_IGF2R	GZMB_IGF2R_Fibroblasts_C1Qhi.monocytes	0.0122855195078882	0.274045455599086	0.00336679079081068	0.00904392764857881	0.340579710144927	0.00308017825712467	0.570070300444639	0.0295087282581602	0.299789514351399	0.049381674899127	0.156767221901991	0.609492556427085	0.268168720986073	0.595125660316952	0.5930646710421	0.128634825864523	0.322393047279507	0.658372260150916	0.483830398850162	0.678629177146964	0.710923463887891	0.0145314978750215	-0.127462775271521	0.487629702695501	0.200524879620329	0.00924286778250194	-0.140807579251101	0.464797238878418	0.170562950565827	0.0340990925606718	0.0373180503710586	2.00327627652549	0.247213328219655	0.789418065624228	0.940541093524937	6.55611573151335	0.84886580260247	0	0.487629702695501	TRUE	0.521751874413022	LAMN
448088	GCA-(LGMA+LAMN+MHNA)/3	GCA	Fibroblasts	C1Qhi.monocytes	GZMB	IGF2R	0.315	0.399	0.357	0.697	1	0.476	0.847	0.00924286778250194	down	-0.140807579251101	GZMB_IGF2R	GZMB_IGF2R_Fibroblasts_C1Qhi.monocytes	0.0122855195078882	0.274045455599086	0.00336679079081068	0.00904392764857881	0.340579710144927	0.00308017825712467	0.570070300444639	0.0295087282581602	0.299789514351399	0.049381674899127	0.156767221901991	0.609492556427085	0.268168720986073	0.595125660316952	0.5930646710421	0.128634825864523	0.322393047279507	0.658372260150916	0.483830398850162	0.678629177146964	0.710923463887891	0.0145314978750215	-0.127462775271521	0.487629702695501	0.200524879620329	0.00924286778250194	-0.140807579251101	0.464797238878418	0.170562950565827	0.0340990925606718	0.0373180503710586	2.00327627652549	0.247213328219655	0.789418065624228	0.940541093524937	6.55611573151335	0.84886580260247	0	0.487629702695501	TRUE	0.521751874413022	LAMN
448089	LGMA-(LAMN+MHNA+GCA)/3	LGMA	CD8..T.cells	Macrophages	TNFSF14	LTBR	-0.757	-0.297	-0.527	0.0755	0.885	0.648	1	0.0428205067812481	up	-0.652955998987261	TNFSF14_LTBR	TNFSF14_LTBR_CD8..T.cells_Macrophages	0.053260705522346	0.0603259176755634	0.00321300093668347	0.068467417273778	0.0739282613129141	0.00506167711563619	0.272401410357726	1.001	0.636700705178863	-0.849394157616705	-1.12205304837081	0.223027052985433	0.832559628621738	0.12874179606211	0.0615495437810149	-0.0559622232564338	-0.188424994129407	0.336372619475386	0.32999461013295	0.310546173194395	0.299586776859504	0.0428205067812481	-0.652955998987261	0.391524042560586	0.477477603155938	-0.000289658876512272	-0.525699607777097	0.39477105087478	0.0222727195427597	0.368607976684927	0.447376187414961	4.42417832105074	0.81496761491909	0.393013424865247	0.384684324331747	4.89204896500559	0.824628466167118	0.75	0.39477105087478	TRUE	0.521751841547574	MHNA
448090	LGMA-(LAMN+MHNA+GCA)/3	LGMA	CD8..T.cells	Macrophages	TNFSF14	LTBR	-0.757	-0.297	-0.527	0.0755	0.885	0.648	1	-0.000289658876512272	down	-0.525699607777097	TNFSF14_LTBR	TNFSF14_LTBR_CD8..T.cells_Macrophages	0.053260705522346	0.0603259176755634	0.00321300093668347	0.068467417273778	0.0739282613129141	0.00506167711563619	0.272401410357726	1.001	0.636700705178863	-0.849394157616705	-1.12205304837081	0.223027052985433	0.832559628621738	0.12874179606211	0.0615495437810149	-0.0559622232564338	-0.188424994129407	0.336372619475386	0.32999461013295	0.310546173194395	0.299586776859504	0.0428205067812481	-0.652955998987261	0.391524042560586	0.477477603155938	-0.000289658876512272	-0.525699607777097	0.39477105087478	0.0222727195427597	0.368607976684927	0.447376187414961	4.42417832105074	0.81496761491909	0.393013424865247	0.384684324331747	4.89204896500559	0.824628466167118	0.75	0.39477105087478	TRUE	0.521751841547574	MHNA
448091	LGMA-(LAMN+MHNA+GCA)/3	LGMA	B.cells	Endothelial	CFH	CFB	4.04	-0.2	1.92	2.69e-05	0.0116	0.752	1	0.0185447978248589	up	0.249560382737379	CFH_CFB	CFH_CFB_B.cells_Endothelial	0.104839134060679	0.0321200604664007	0.00336743932527411	0.0963214783121424	0.03887889791275	0.00374487292210295	0.35586775780378	0.623093931583111	0.489480844693445	18.4638007887903	4.57024771999759	0.981611173363214	0.99527773331199	0.994877541219785	0.996118136705619	-0.0247564318816716	-0.123782159408358	0.378593244699964	0.234369385555156	0.357348185411427	0.344704455623428	0.0185447978248589	0.249560382737379	0.556582179818585	0.239815558030351	0.00299077973991513	-0.241658787703857	0.44644864976746	0.0733039956868453	0.0965314226850564	0.118578677717381	4.5972469962946	0.473243358641398	0.0487220575027667	0.0747085118002038	3.25530033493634	0.364289751136323	0.25	0.556582179818585	TRUE	0.521750689962258	LGMA
448092	LGMA-(LAMN+MHNA+GCA)/3	LGMA	B.cells	Endothelial	CFH	CFB	4.04	-0.2	1.92	2.69e-05	0.0116	0.752	1	0.00299077973991513	down	-0.241658787703857	CFH_CFB	CFH_CFB_B.cells_Endothelial	0.104839134060679	0.0321200604664007	0.00336743932527411	0.0963214783121424	0.03887889791275	0.00374487292210295	0.35586775780378	0.623093931583111	0.489480844693445	18.4638007887903	4.57024771999759	0.981611173363214	0.99527773331199	0.994877541219785	0.996118136705619	-0.0247564318816716	-0.123782159408358	0.378593244699964	0.234369385555156	0.357348185411427	0.344704455623428	0.0185447978248589	0.249560382737379	0.556582179818585	0.239815558030351	0.00299077973991513	-0.241658787703857	0.44644864976746	0.0733039956868453	0.0965314226850564	0.118578677717381	4.5972469962946	0.473243358641398	0.0487220575027667	0.0747085118002038	3.25530033493634	0.364289751136323	0.25	0.556582179818585	TRUE	0.521750689962258	LGMA
448093	LGMA-(LAMN+MHNA+GCA)/3	LGMA	Epithelial	SPP1..macrophages	HMGB1	CXCR4	-0.959	0.66	-0.1495	0.344	1	0.23	0.809	0.0467675389792959	up	-0.697819212119887	HMGB1_CXCR4	HMGB1_CXCR4_Epithelial_SPP1..macrophages	0.78274650042576	0.574577946532247	0.449748876869936	0.694377873639041	0.473177724128325	0.328564141933587	0.261235324397914	0.434443253362701	0.347839288880307	-0.444440453573903	-0.46344155742847	0.187810148871458	0.564410917240275	0.176924923963502	0.185529053945894	0.421259628228389	0.638272163982407	0.743891484010061	0.714202299676608	0.787324829320877	0.832599712540424	0.0467675389792959	-0.697819212119887	0.383319162803246	0.516119512483891	0.00469542505113919	-0.531685379954797	0.393682016088926	0.0998218598435394	0.316900795103126	0.445415414223601	8.6122838881335	0.256008948134846	0.246588787430495	0.479419356411488	8.44155720142634	0.745021769864907	1	0.393682016088926	TRUE	0.5217505334132	MHNA
448094	LGMA-(LAMN+MHNA+GCA)/3	LGMA	Epithelial	SPP1..macrophages	HMGB1	CXCR4	-0.959	0.66	-0.1495	0.344	1	0.23	0.809	0.00469542505113919	down	-0.531685379954797	HMGB1_CXCR4	HMGB1_CXCR4_Epithelial_SPP1..macrophages	0.78274650042576	0.574577946532247	0.449748876869936	0.694377873639041	0.473177724128325	0.328564141933587	0.261235324397914	0.434443253362701	0.347839288880307	-0.444440453573903	-0.46344155742847	0.187810148871458	0.564410917240275	0.176924923963502	0.185529053945894	0.421259628228389	0.638272163982407	0.743891484010061	0.714202299676608	0.787324829320877	0.832599712540424	0.0467675389792959	-0.697819212119887	0.383319162803246	0.516119512483891	0.00469542505113919	-0.531685379954797	0.393682016088926	0.0998218598435394	0.316900795103126	0.445415414223601	8.6122838881335	0.256008948134846	0.246588787430495	0.479419356411488	8.44155720142634	0.745021769864907	1	0.393682016088926	TRUE	0.5217505334132	MHNA
448095	GCA-(LGMA+LAMN+MHNA)/3	GCA	iCAFs	iCAFs	CXCL12	ITGB1	-1.68	-0.887	-1.2835	0.0102	0.357	0.107	0.661	0.000557615488853039	up	0.918956865615664	CXCL12_ITGB1	CXCL12_ITGB1_iCAFs_iCAFs	0.230691530799162	0.65311515109266	0.150668133993692	0.239153439153439	0.7	0.167407407407407	0.154589017934036	0.154589017934036	0.154589017934036	-3.34555171143998	-1.99139982823808	0.110593084680647	0.942952617256283	0.0464623019049144	0.0162277893388827	-0.860936589193219	-0.97061622231479	0.176944843693856	0.843087495508444	0.107393100970176	0.0599173553719008	0.000557615488853039	0.918956865615664	0.679005815320701	0.0637189279503939	0.041776334892736	-0.446318028824299	0.409213515149923	0.676661231360657	0.420039639662026	0.460665312411341	6.585739590278	0.788679784321652	0.476243334036935	0.775088786414512	8.17304643349648	0.720094674909782	1	0.679005815320701	TRUE	0.52174942019905	LAMN
448096	GCA-(LGMA+LAMN+MHNA)/3	GCA	iCAFs	iCAFs	CXCL12	ITGB1	-1.68	-0.887	-1.2835	0.0102	0.357	0.107	0.661	0.041776334892736	down	-0.446318028824299	CXCL12_ITGB1	CXCL12_ITGB1_iCAFs_iCAFs	0.230691530799162	0.65311515109266	0.150668133993692	0.239153439153439	0.7	0.167407407407407	0.154589017934036	0.154589017934036	0.154589017934036	-3.34555171143998	-1.99139982823808	0.110593084680647	0.942952617256283	0.0464623019049144	0.0162277893388827	-0.860936589193219	-0.97061622231479	0.176944843693856	0.843087495508444	0.107393100970176	0.0599173553719008	0.000557615488853039	0.918956865615664	0.679005815320701	0.0637189279503939	0.041776334892736	-0.446318028824299	0.409213515149923	0.676661231360657	0.420039639662026	0.460665312411341	6.585739590278	0.788679784321652	0.476243334036935	0.775088786414512	8.17304643349648	0.720094674909782	1	0.679005815320701	TRUE	0.52174942019905	LAMN
448097	GCA-(LGMA+LAMN+MHNA)/3	GCA	Tregs	B.cells	PTDSS1	JMJD6	-0.0176	-0.277	-0.1473	0.977	1	0.656	0.973	0.00195271330903092	up	-1.3279743475642	PTDSS1_JMJD6	PTDSS1_JMJD6_Tregs_B.cells	0.0822102772652227	0.0395891630726427	0.00325463607290007	0.0824828636709825	0.0532153392330384	0.00438935357116379	0.298931809158155	0.0711544356316257	0.18504312239489	-0.000177855678549594	-0.0101054362812269	0.466663998719385	0.0374579798303186	0.447414759084361	0.445173683368017	-0.0507176364929421	-0.18309616062434	0.344143011139059	0.323481854114265	0.316385195831836	0.302259252605102	0.00195271330903092	-1.3279743475642	0.268072243250118	0.0773770996515527	0.0106149133244707	-0.339200342374013	0.428702209884935	0.191906814335704	0.656585083776177	0.514047326430537	5.19407405415248	0.933519552576308	0.0927133989453532	0.115428837995913	3.61697595398286	0.47827980623614	0.5	0.428702209884935	TRUE	0.521749371202394	MHNA
448098	GCA-(LGMA+LAMN+MHNA)/3	GCA	Tregs	B.cells	PTDSS1	JMJD6	-0.0176	-0.277	-0.1473	0.977	1	0.656	0.973	0.0106149133244707	down	-0.339200342374013	PTDSS1_JMJD6	PTDSS1_JMJD6_Tregs_B.cells	0.0822102772652227	0.0395891630726427	0.00325463607290007	0.0824828636709825	0.0532153392330384	0.00438935357116379	0.298931809158155	0.0711544356316257	0.18504312239489	-0.000177855678549594	-0.0101054362812269	0.466663998719385	0.0374579798303186	0.447414759084361	0.445173683368017	-0.0507176364929421	-0.18309616062434	0.344143011139059	0.323481854114265	0.316385195831836	0.302259252605102	0.00195271330903092	-1.3279743475642	0.268072243250118	0.0773770996515527	0.0106149133244707	-0.339200342374013	0.428702209884935	0.191906814335704	0.656585083776177	0.514047326430537	5.19407405415248	0.933519552576308	0.0927133989453532	0.115428837995913	3.61697595398286	0.47827980623614	0.5	0.428702209884935	TRUE	0.521749371202394	MHNA
448099	LGMA-(LAMN+MHNA+GCA)/3	LGMA	Macrophages	SPP1..macrophages	LAMB2	ITGB1	-0.684	0.715	0.0155	0.369	1	0.209	0.793	0.058770347804253	up	0.540370075999391	LAMB2_ITGB1	LAMB2_ITGB1_Macrophages_SPP1..macrophages	0.0269482119047577	0.533617000036712	0.0143800239929704	0.0310838778754029	0.519040268040918	0.0161337843042003	1.001	0.434443253362701	0.71772162668135	-0.296153965547203	-0.43297363384094	0.238834640627501	0.542220265727549	0.206659196414279	0.195994077157035	0.486095405430596	0.679853713888946	0.757950053898671	0.734436758893281	0.80102407473949	0.844592166726554	0.058770347804253	0.540370075999391	0.609767370955695	0.633628422222239	0.00654304608894458	-0.393704827515156	0.418785815050384	0.128563888094796	0.0986028243006679	0.101778541911498	2.6657800442506	0.388001468832721	0.353578675235603	0.500122099307319	8.21773787457639	0.728158782275222	0.25	0.609767370955695	TRUE	0.521747834776094	LGMA
448100	LGMA-(LAMN+MHNA+GCA)/3	LGMA	Macrophages	SPP1..macrophages	LAMB2	ITGB1	-0.684	0.715	0.0155	0.369	1	0.209	0.793	0.00654304608894458	down	-0.393704827515156	LAMB2_ITGB1	LAMB2_ITGB1_Macrophages_SPP1..macrophages	0.0269482119047577	0.533617000036712	0.0143800239929704	0.0310838778754029	0.519040268040918	0.0161337843042003	1.001	0.434443253362701	0.71772162668135	-0.296153965547203	-0.43297363384094	0.238834640627501	0.542220265727549	0.206659196414279	0.195994077157035	0.486095405430596	0.679853713888946	0.757950053898671	0.734436758893281	0.80102407473949	0.844592166726554	0.058770347804253	0.540370075999391	0.609767370955695	0.633628422222239	0.00654304608894458	-0.393704827515156	0.418785815050384	0.128563888094796	0.0986028243006679	0.101778541911498	2.6657800442506	0.388001468832721	0.353578675235603	0.500122099307319	8.21773787457639	0.728158782275222	0.25	0.609767370955695	TRUE	0.521747834776094	LGMA
448101	LGMA-(LAMN+MHNA+GCA)/3	LGMA	Epithelial	Fibroblasts	PRNP	NCAM1	0.852	0.0937	0.47285	0.348	1	0.879	1	0.0145560867832545	up	-0.224773223003925	PRNP_NCAM1	PRNP_NCAM1_Epithelial_Fibroblasts	0.0524339659675275	0.0314703668192905	0.00165011614278829	0.0581099691011143	0.0369554857206152	0.00214748213334162	0.261235324397914	0.231631743788032	0.246433534092973	0.390574484157513	0.458420756053419	0.761765647510805	0.56110933247959	0.754402113014247	0.74815911637586	0.00524824240558757	0.0560111249262281	0.51998742364355	0.121114804168164	0.519268774703557	0.522143370463529	0.0145560867832545	-0.224773223003925	0.469832927408431	0.2007656079232	0.0040118192961531	-1.04620212466876	0.300072266792893	0.089187527629034	0.10443293446155	0.0902333185361014	4.34007375780082	0.455755027800099	0.320605276365881	0.293606519674792	3.6802695828859	0.667996536935488	0	0.469832927408431	TRUE	0.52174768566198	GCA
448102	LGMA-(LAMN+MHNA+GCA)/3	LGMA	Epithelial	Fibroblasts	PRNP	NCAM1	0.852	0.0937	0.47285	0.348	1	0.879	1	0.0040118192961531	down	-1.04620212466876	PRNP_NCAM1	PRNP_NCAM1_Epithelial_Fibroblasts	0.0524339659675275	0.0314703668192905	0.00165011614278829	0.0581099691011143	0.0369554857206152	0.00214748213334162	0.261235324397914	0.231631743788032	0.246433534092973	0.390574484157513	0.458420756053419	0.761765647510805	0.56110933247959	0.754402113014247	0.74815911637586	0.00524824240558757	0.0560111249262281	0.51998742364355	0.121114804168164	0.519268774703557	0.522143370463529	0.0145560867832545	-0.224773223003925	0.469832927408431	0.2007656079232	0.0040118192961531	-1.04620212466876	0.300072266792893	0.089187527629034	0.10443293446155	0.0902333185361014	4.34007375780082	0.455755027800099	0.320605276365881	0.293606519674792	3.6802695828859	0.667996536935488	0	0.469832927408431	TRUE	0.52174768566198	GCA
448103	LGMA-(LAMN+MHNA+GCA)/3	LGMA	Epithelial	Epithelial	COL4A5	ITGAV	1.03	0.515	0.7725	0.328	1	0.555	1	0.00592405938945774	up	0.0259872240317205	COL4A5_ITGAV	COL4A5_ITGAV_Epithelial_Epithelial	0.0137410034501561	0.271979423560599	0.00373727019751766	0.0149692221600448	0.281057769125184	0.00420721618584145	0.261235324397914	0.261235324397914	0.261235324397914	0.498649940976971	0.484126156288321	0.795681927325116	0.578417640467424	0.775932447574836	0.757003361613575	0.131689113691822	0.255707016877324	0.700390765361121	0.411179482572763	0.680785123966942	0.672161336687028	0.00592405938945774	0.0259872240317205	0.515693648746911	0.116257044746928	0.000361937225037709	-0.462177336551335	0.406328116694793	0.0324091020454203	0.0292663876285353	0.0285345485582981	1.11553959333785	0.139768220114338	0.315671773618028	0.362234182273693	6.79283971298545	0.626523880340561	0.25	0.515693648746911	TRUE	0.52174626267186	GCA
448104	LGMA-(LAMN+MHNA+GCA)/3	LGMA	Epithelial	Epithelial	COL4A5	ITGAV	1.03	0.515	0.7725	0.328	1	0.555	1	0.000361937225037709	down	-0.462177336551335	COL4A5_ITGAV	COL4A5_ITGAV_Epithelial_Epithelial	0.0137410034501561	0.271979423560599	0.00373727019751766	0.0149692221600448	0.281057769125184	0.00420721618584145	0.261235324397914	0.261235324397914	0.261235324397914	0.498649940976971	0.484126156288321	0.795681927325116	0.578417640467424	0.775932447574836	0.757003361613575	0.131689113691822	0.255707016877324	0.700390765361121	0.411179482572763	0.680785123966942	0.672161336687028	0.00592405938945774	0.0259872240317205	0.515693648746911	0.116257044746928	0.000361937225037709	-0.462177336551335	0.406328116694793	0.0324091020454203	0.0292663876285353	0.0285345485582981	1.11553959333785	0.139768220114338	0.315671773618028	0.362234182273693	6.79283971298545	0.626523880340561	0.25	0.515693648746911	TRUE	0.52174626267186	GCA
448105	LGMA-(LAMN+MHNA+GCA)/3	LGMA	iCAFs	B.cells	ST6GAL1	CD22	1.85	-0.647	0.6015	0.185	1	0.167	0.587	0.0713937071182099	up	-1.34765102315789	ST6GAL1_CD22	ST6GAL1_CD22_iCAFs_B.cells	0.0517920318256982	0.166992310504765	0.00864887106030969	0.0641736258135341	0.188779249683255	0.0121146489305329	0.262803994133876	0.35586775780378	0.309335875968828	1.35573230245442	0.732828271596986	0.893068672963022	0.709220425804386	0.864554986393469	0.827417160236914	-0.502902443167514	-0.777283528852417	0.225992633848365	0.776253144089113	0.146873877111031	0.0896514552641035	0.0713937071182099	-1.34765102315789	0.264473643283745	0.757212594214897	-0.00010737293683049	-0.920559153594499	0.322931400424411	0.0251084025756634	0.0508635692303575	0.085350337965135	3.6767706394128	0.395091141178165	0.441218069431132	0.451296690420935	6.20330435968179	0.883515550090024	0.5	0.322931400424411	TRUE	0.521746009608873	GCA
448106	LGMA-(LAMN+MHNA+GCA)/3	LGMA	iCAFs	B.cells	ST6GAL1	CD22	1.85	-0.647	0.6015	0.185	1	0.167	0.587	-0.00010737293683049	down	-0.920559153594499	ST6GAL1_CD22	ST6GAL1_CD22_iCAFs_B.cells	0.0517920318256982	0.166992310504765	0.00864887106030969	0.0641736258135341	0.188779249683255	0.0121146489305329	0.262803994133876	0.35586775780378	0.309335875968828	1.35573230245442	0.732828271596986	0.893068672963022	0.709220425804386	0.864554986393469	0.827417160236914	-0.502902443167514	-0.777283528852417	0.225992633848365	0.776253144089113	0.146873877111031	0.0896514552641035	0.0713937071182099	-1.34765102315789	0.264473643283745	0.757212594214897	-0.00010737293683049	-0.920559153594499	0.322931400424411	0.0251084025756634	0.0508635692303575	0.085350337965135	3.6767706394128	0.395091141178165	0.441218069431132	0.451296690420935	6.20330435968179	0.883515550090024	0.5	0.322931400424411	TRUE	0.521746009608873	GCA
448107	GCA-(LGMA+LAMN+MHNA)/3	GCA	CD8..T.cells	CD8..T.cells	PLA2G2A	ITGAV	1.31	0.156	0.733	0.196	1	0.652	1	0.0163422118446275	up	1.40713845480175	PLA2G2A_ITGAV	PLA2G2A_ITGAV_CD8..T.cells_CD8..T.cells	0.0101403062150526	0.153226513195338	0.00155376376406553	0.0118609022556391	0.170206766917293	0.00201880582565436	0.299850372260767	0.299850372260767	0.299850372260767	0.927144546523016	0.707743928643524	0.835641107731711	0.697995037618057	0.832959820713943	0.821754442132223	0.0289773750658204	0.18575240426808	0.552281710384477	0.326783147682357	0.580353934602946	0.627672475745598	0.0163422118446275	1.40713845480175	0.76828767810609	0.218251982294328	0.00438021584981795	-0.364740908666941	0.424055430101531	0.0949183912295469	0.0128147768846184	0.0213945591112138	2.1020455295359	0.206973666130955	0.167173245905689	0.204582699730552	5.85306022264951	0.47565653532202	0	0.76828767810609	TRUE	0.521744135919285	LGMA
448108	GCA-(LGMA+LAMN+MHNA)/3	GCA	CD8..T.cells	CD8..T.cells	PLA2G2A	ITGAV	1.31	0.156	0.733	0.196	1	0.652	1	0.00438021584981795	down	-0.364740908666941	PLA2G2A_ITGAV	PLA2G2A_ITGAV_CD8..T.cells_CD8..T.cells	0.0101403062150526	0.153226513195338	0.00155376376406553	0.0118609022556391	0.170206766917293	0.00201880582565436	0.299850372260767	0.299850372260767	0.299850372260767	0.927144546523016	0.707743928643524	0.835641107731711	0.697995037618057	0.832959820713943	0.821754442132223	0.0289773750658204	0.18575240426808	0.552281710384477	0.326783147682357	0.580353934602946	0.627672475745598	0.0163422118446275	1.40713845480175	0.76828767810609	0.218251982294328	0.00438021584981795	-0.364740908666941	0.424055430101531	0.0949183912295469	0.0128147768846184	0.0213945591112138	2.1020455295359	0.206973666130955	0.167173245905689	0.204582699730552	5.85306022264951	0.47565653532202	0	0.76828767810609	TRUE	0.521744135919285	LGMA
448109	LAMN-(LGMA+MHNA+GCA)/3	LAMN	B.cells	Tregs	COL1A1	CD44	-0.0449	-0.542	-0.29345	0.945	1	0.116	1	0.00404495032288545	up	-0.232528296916268	COL1A1_CD44	COL1A1_CD44_B.cells_Tregs	0.178499876349284	1.1150590814052	0.199037908152975	0.1240022172949	0.775	0.0961017184035477	0.176990542322262	0.223854363600918	0.20042245296159	-0.00110311179793409	-0.0245681914907371	0.454758283976309	0.0632103409636626	0.43604930366576	0.431647190651513	-0.50706376983901	-0.935542010773082	0.253391124685591	0.831678943586058	0.146155228171038	0.0644538268056055	0.00404495032288545	-0.232528296916268	0.468414628438806	0.0978603460314384	0.00450588200860456	-0.239560999770503	0.446830315484922	0.0968732836085392	0.0398452919506381	0.0920345807717328	7.57221658286652	0.444973765509398	0.707725234288218	0.824452095017494	9.39065897998546	0.854077763033983	1	0.468414628438806	TRUE	0.521743885462126	LGMA
448110	LAMN-(LGMA+MHNA+GCA)/3	LAMN	B.cells	Tregs	COL1A1	CD44	-0.0449	-0.542	-0.29345	0.945	1	0.116	1	0.00450588200860456	down	-0.239560999770503	COL1A1_CD44	COL1A1_CD44_B.cells_Tregs	0.178499876349284	1.1150590814052	0.199037908152975	0.1240022172949	0.775	0.0961017184035477	0.176990542322262	0.223854363600918	0.20042245296159	-0.00110311179793409	-0.0245681914907371	0.454758283976309	0.0632103409636626	0.43604930366576	0.431647190651513	-0.50706376983901	-0.935542010773082	0.253391124685591	0.831678943586058	0.146155228171038	0.0644538268056055	0.00404495032288545	-0.232528296916268	0.468414628438806	0.0978603460314384	0.00450588200860456	-0.239560999770503	0.446830315484922	0.0968732836085392	0.0398452919506381	0.0920345807717328	7.57221658286652	0.444973765509398	0.707725234288218	0.824452095017494	9.39065897998546	0.854077763033983	1	0.468414628438806	TRUE	0.521743885462126	LGMA
448111	LAMN-(LGMA+MHNA+GCA)/3	LAMN	Macrophages	C1Qhi.monocytes	SIGLEC7	CD33	-0.213	-0.214	-0.2135	0.914	1	0.694	0.913	0.0507044665932372	up	-0.181721208439481	SIGLEC7_CD33	SIGLEC7_CD33_Macrophages_C1Qhi.monocytes	0.0167241906937429	0.0776308816102337	0.00129831366777293	0.0241279069767442	0.102295256977276	0.00246817044450986	0.202118009648158	0.637645667210595	0.419881838429377	-0.0083184603086939	-0.0390538042661686	0.379262045781975	0.0902833360012806	0.400232111413478	0.416619977589243	-0.0339490733226611	-0.158640529545145	0.372237693136903	0.288560007186489	0.340729428674093	0.318630973769314	0.0507044665932372	-0.181721208439481	0.477706563248295	0.554662496745301	0.0187283866769785	0.993701476894232	0.671206669496435	0.318121917726488	0.237317401345556	0.387046511627907	2.91682783139666	0.574984402373584	0.850749978214231	0.848004727771847	4.90334383699531	0.880022403308932	0	0.671206669496435	TRUE	0.52174342187594	MHNA
448112	LAMN-(LGMA+MHNA+GCA)/3	LAMN	Macrophages	C1Qhi.monocytes	SIGLEC7	CD33	-0.213	-0.214	-0.2135	0.914	1	0.694	0.913	0.0187283866769785	down	0.993701476894232	SIGLEC7_CD33	SIGLEC7_CD33_Macrophages_C1Qhi.monocytes	0.0167241906937429	0.0776308816102337	0.00129831366777293	0.0241279069767442	0.102295256977276	0.00246817044450986	0.202118009648158	0.637645667210595	0.419881838429377	-0.0083184603086939	-0.0390538042661686	0.379262045781975	0.0902833360012806	0.400232111413478	0.416619977589243	-0.0339490733226611	-0.158640529545145	0.372237693136903	0.288560007186489	0.340729428674093	0.318630973769314	0.0507044665932372	-0.181721208439481	0.477706563248295	0.554662496745301	0.0187283866769785	0.993701476894232	0.671206669496435	0.318121917726488	0.237317401345556	0.387046511627907	2.91682783139666	0.574984402373584	0.850749978214231	0.848004727771847	4.90334383699531	0.880022403308932	0	0.671206669496435	TRUE	0.52174342187594	MHNA
448113	MHNA-(LGMA+LAMN+GCA)/3	MHNA	NK.cells	CD4..T.cells	HLA.DRA	LAG3	-0.205	0.17	-0.0175	0.505	1	0.658	1	0.0147403223525552	up	0.500376065450962	HLA.DRA_LAG3	HLA.DRA_LAG3_NK.cells_CD4..T.cells	0.301110890211265	0.0398470741376576	0.0119983879659043	0.327113886065534	0.0468477227395702	0.0153245406386615	0.220650162690461	0.415346021722053	0.317998092206257	-0.0608252674856744	-0.296708621881339	0.382403553705779	0.425864414919161	0.310429005922843	0.249539779093965	0.0309015980856276	0.181774106386044	0.55953557312253	0.322022098454905	0.58399209486166	0.624910168882501	0.0147403223525552	0.500376065450962	0.602453003021469	0.202569295809867	0.00344305661929692	-0.201965374771924	0.453670359209254	0.0803397214003942	0.0834782805097989	0.321167180186279	6.93784759740358	0.392946627709029	0.15732605935139	0.16064956514817	4.07849369182044	0.632658123653403	0.666666666666667	0.602453003021469	TRUE	0.52174284093084	LGMA
448114	MHNA-(LGMA+LAMN+GCA)/3	MHNA	NK.cells	CD4..T.cells	HLA.DRA	LAG3	-0.205	0.17	-0.0175	0.505	1	0.658	1	0.00344305661929692	down	-0.201965374771924	HLA.DRA_LAG3	HLA.DRA_LAG3_NK.cells_CD4..T.cells	0.301110890211265	0.0398470741376576	0.0119983879659043	0.327113886065534	0.0468477227395702	0.0153245406386615	0.220650162690461	0.415346021722053	0.317998092206257	-0.0608252674856744	-0.296708621881339	0.382403553705779	0.425864414919161	0.310429005922843	0.249539779093965	0.0309015980856276	0.181774106386044	0.55953557312253	0.322022098454905	0.58399209486166	0.624910168882501	0.0147403223525552	0.500376065450962	0.602453003021469	0.202569295809867	0.00344305661929692	-0.201965374771924	0.453670359209254	0.0803397214003942	0.0834782805097989	0.321167180186279	6.93784759740358	0.392946627709029	0.15732605935139	0.16064956514817	4.07849369182044	0.632658123653403	0.666666666666667	0.602453003021469	TRUE	0.52174284093084	LGMA
448115	MHNA-(LGMA+LAMN+GCA)/3	MHNA	CD8..T.cells	Fibroblasts	ADAM12	ITGB1	0.896	-0.488	0.204	0.0608	0.898	0.445	1	-0.000944028148486112	up	-0.0333196273097276	ADAM12_ITGB1	ADAM12_ITGB1_CD8..T.cells_Fibroblasts	0.0333084586966857	0.556846568857225	0.018547700939172	0.0363672747760875	0.403060146189478	0.0146581990877627	0.223068359731449	0.310731215249496	0.266899787490473	1.08962239297163	1.21609642072727	0.770890027213062	0.853309588602529	0.847606851288619	0.905414599007524	-0.171600314641305	-0.351639989019068	0.269583183614804	0.512306863097377	0.234369385555156	0.213753144089112	-0.000944028148486112	-0.0333196273097276	0.504847221349825	0.0490176601711097	0.00858672806006373	0.22528919551684	0.531403870550174	0.160355886425937	0.0579149762375177	0.0787535625868839	3.72464607588118	0.434869407484057	0.377423790061992	0.323891346031279	7.82240069141896	0.656824284807771	0.333333333333333	0.531403870550174	TRUE	0.521742673903804	LGMA
448116	MHNA-(LGMA+LAMN+GCA)/3	MHNA	CD8..T.cells	Fibroblasts	ADAM12	ITGB1	0.896	-0.488	0.204	0.0608	0.898	0.445	1	0.00858672806006373	down	0.22528919551684	ADAM12_ITGB1	ADAM12_ITGB1_CD8..T.cells_Fibroblasts	0.0333084586966857	0.556846568857225	0.018547700939172	0.0363672747760875	0.403060146189478	0.0146581990877627	0.223068359731449	0.310731215249496	0.266899787490473	1.08962239297163	1.21609642072727	0.770890027213062	0.853309588602529	0.847606851288619	0.905414599007524	-0.171600314641305	-0.351639989019068	0.269583183614804	0.512306863097377	0.234369385555156	0.213753144089112	-0.000944028148486112	-0.0333196273097276	0.504847221349825	0.0490176601711097	0.00858672806006373	0.22528919551684	0.531403870550174	0.160355886425937	0.0579149762375177	0.0787535625868839	3.72464607588118	0.434869407484057	0.377423790061992	0.323891346031279	7.82240069141896	0.656824284807771	0.333333333333333	0.531403870550174	TRUE	0.521742673903804	LGMA
448117	MHNA-(LGMA+LAMN+GCA)/3	MHNA	Epithelial	Fibroblasts	CDCP1	EGFR	-0.502	-0.231	-0.3665	0.684	1	0.717	1	-0.000483241012171266	up	0.254804091625062	CDCP1_EGFR	CDCP1_EGFR_Epithelial_Fibroblasts	0.106923304578073	0.0932605055934482	0.00997172144467339	0.120610651974288	0.0989387639051782	0.0119330688201337	0.197703809143393	0.310731215249496	0.254217512196444	-0.0828018369365016	-0.164943898279884	0.281635184888747	0.279914358892268	0.293180726748839	0.319233231951337	-0.0333750750407382	-0.1444808443322	0.363389328063241	0.26702299676608	0.341672655407833	0.328871721164211	-0.000483241012171266	0.254804091625062	0.557541183819898	0.0535288204169704	0.0104472240849163	0.997110818524859	0.671826955655411	0.189298201009657	0.383602746619481	0.413245815128034	5.57477869308875	0.765672973519515	0.120942178473596	0.146875975357125	4.07256805810079	0.452178516355701	0.666666666666667	0.671826955655411	TRUE	0.521741183981405	GCA
448118	MHNA-(LGMA+LAMN+GCA)/3	MHNA	Epithelial	Fibroblasts	CDCP1	EGFR	-0.502	-0.231	-0.3665	0.684	1	0.717	1	0.0104472240849163	down	0.997110818524859	CDCP1_EGFR	CDCP1_EGFR_Epithelial_Fibroblasts	0.106923304578073	0.0932605055934482	0.00997172144467339	0.120610651974288	0.0989387639051782	0.0119330688201337	0.197703809143393	0.310731215249496	0.254217512196444	-0.0828018369365016	-0.164943898279884	0.281635184888747	0.279914358892268	0.293180726748839	0.319233231951337	-0.0333750750407382	-0.1444808443322	0.363389328063241	0.26702299676608	0.341672655407833	0.328871721164211	-0.000483241012171266	0.254804091625062	0.557541183819898	0.0535288204169704	0.0104472240849163	0.997110818524859	0.671826955655411	0.189298201009657	0.383602746619481	0.413245815128034	5.57477869308875	0.765672973519515	0.120942178473596	0.146875975357125	4.07256805810079	0.452178516355701	0.666666666666667	0.671826955655411	TRUE	0.521741183981405	GCA
448119	LGMA-(LAMN+MHNA+GCA)/3	LGMA	Epithelial	Tregs	THBS2	ITGB1	1.55	-0.454	0.548	0.0881	0.936	0.163	1	0.0144097150290201	up	-0.184999356030918	THBS2_ITGB1	THBS2_ITGB1_Epithelial_Tregs	0.0663380291699697	0.42147747026229	0.0279599847167448	0.0623399387734948	0.361115041606549	0.0225118895839403	0.261235324397914	0.204322685818432	0.232779005108173	1.63528734196133	1.05502409158795	0.863594525372179	0.817412357931807	0.879422122618857	0.885945253721786	-0.357666827600603	-0.787812395596042	0.279172655407833	0.78047520661157	0.173823212360762	0.0876077973409989	0.0144097150290201	-0.184999356030918	0.477107034036354	0.199332611238224	0.00321523311224365	0.652032504802694	0.60904436448243	0.0767956452386489	0.0629578730604314	0.07319514968254	3.06316181473081	0.305353304252382	0.238467629279075	0.260156136420445	7.76805488181868	0.6470181466997	0.5	0.60904436448243	TRUE	0.521741078428347	LGMA
448120	LGMA-(LAMN+MHNA+GCA)/3	LGMA	Epithelial	Tregs	THBS2	ITGB1	1.55	-0.454	0.548	0.0881	0.936	0.163	1	0.00321523311224365	down	0.652032504802694	THBS2_ITGB1	THBS2_ITGB1_Epithelial_Tregs	0.0663380291699697	0.42147747026229	0.0279599847167448	0.0623399387734948	0.361115041606549	0.0225118895839403	0.261235324397914	0.204322685818432	0.232779005108173	1.63528734196133	1.05502409158795	0.863594525372179	0.817412357931807	0.879422122618857	0.885945253721786	-0.357666827600603	-0.787812395596042	0.279172655407833	0.78047520661157	0.173823212360762	0.0876077973409989	0.0144097150290201	-0.184999356030918	0.477107034036354	0.199332611238224	0.00321523311224365	0.652032504802694	0.60904436448243	0.0767956452386489	0.0629578730604314	0.07319514968254	3.06316181473081	0.305353304252382	0.238467629279075	0.260156136420445	7.76805488181868	0.6470181466997	0.5	0.60904436448243	TRUE	0.521741078428347	LGMA
448121	MHNA-(LGMA+LAMN+GCA)/3	MHNA	Endothelial	C1Qhi.monocytes	TIMP3	CD44	-2	-1.09	-1.545	0.000739	0.5	0.0363	0.201	0.005449303987295	up	0.890361606949914	TIMP3_CD44	TIMP3_CD44_Endothelial_C1Qhi.monocytes	0.413319642301829	0.610098172497566	0.252165558425693	0.326112298962978	0.532353284586307	0.173606953496933	0.243146692749466	0.176248705813806	0.209697699281636	-6.26271112321035	-3.13135556160517	0.0920641908115896	0.981351048503282	0.0214502961421482	0.00424203617736513	-1.56970177871064	-1.44009337496389	0.147884477182896	0.928067732662594	0.0680470715055695	0.023603126122889	0.005449303987295	0.890361606949914	0.673776126170062	0.111609133535967	0.0600024202560367	-0.142726068090902	0.464448194340673	0.960190510202403	0.453709002604414	0.541330837030367	7.99585590666142	0.84007032398962	0.37835411580011	0.55522320848688	8.41710705160366	0.721825794342053	1	0.673776126170062	TRUE	0.521739847208928	LAMN
448122	MHNA-(LGMA+LAMN+GCA)/3	MHNA	Endothelial	C1Qhi.monocytes	TIMP3	CD44	-2	-1.09	-1.545	0.000739	0.5	0.0363	0.201	0.0600024202560367	down	-0.142726068090902	TIMP3_CD44	TIMP3_CD44_Endothelial_C1Qhi.monocytes	0.413319642301829	0.610098172497566	0.252165558425693	0.326112298962978	0.532353284586307	0.173606953496933	0.243146692749466	0.176248705813806	0.209697699281636	-6.26271112321035	-3.13135556160517	0.0920641908115896	0.981351048503282	0.0214502961421482	0.00424203617736513	-1.56970177871064	-1.44009337496389	0.147884477182896	0.928067732662594	0.0680470715055695	0.023603126122889	0.005449303987295	0.890361606949914	0.673776126170062	0.111609133535967	0.0600024202560367	-0.142726068090902	0.464448194340673	0.960190510202403	0.453709002604414	0.541330837030367	7.99585590666142	0.84007032398962	0.37835411580011	0.55522320848688	8.41710705160366	0.721825794342053	1	0.673776126170062	TRUE	0.521739847208928	LAMN
448123	LAMN-(LGMA+MHNA+GCA)/3	LAMN	CD4..T.cells	C1Qhi.monocytes	NETO2	LILRA1	1.04	-1.87	-0.415	0.00198	1	0.0661	0.426	0.0528613968393315	up	0.0578364929282631	NETO2_LILRA1	NETO2_LILRA1_CD4..T.cells_C1Qhi.monocytes	0.113167367378937	0.00815862577174907	0.000923290200018789	0.108898074127907	0.0117704089413713	0.00128177486541323	0.372192634222999	0.637645667210595	0.504919150716797	2.81146820212801	2.70333480973847	0.797282695693933	0.972646870497839	0.919721466303826	0.979049943973107	-2.20622327076185	-1.17979854051436	0.0797700323392023	0.891394178943586	0.0510689902982393	0.0390540783327345	0.0528613968393315	0.0578364929282631	0.521518452710077	0.575779097475724	0.0157580774209845	0.178492505287132	0.522889810540868	0.271915086994493	0.809446229791016	0.993978491718941	5.8224738910001	0.941814988658758	0.149150213875393	0.166839791651559	1.8743552068872	0.457283007192343	0	0.522889810540868	TRUE	0.521739305738447	LGMA
448124	LAMN-(LGMA+MHNA+GCA)/3	LAMN	CD4..T.cells	C1Qhi.monocytes	NETO2	LILRA1	1.04	-1.87	-0.415	0.00198	1	0.0661	0.426	0.0157580774209845	down	0.178492505287132	NETO2_LILRA1	NETO2_LILRA1_CD4..T.cells_C1Qhi.monocytes	0.113167367378937	0.00815862577174907	0.000923290200018789	0.108898074127907	0.0117704089413713	0.00128177486541323	0.372192634222999	0.637645667210595	0.504919150716797	2.81146820212801	2.70333480973847	0.797282695693933	0.972646870497839	0.919721466303826	0.979049943973107	-2.20622327076185	-1.17979854051436	0.0797700323392023	0.891394178943586	0.0510689902982393	0.0390540783327345	0.0528613968393315	0.0578364929282631	0.521518452710077	0.575779097475724	0.0157580774209845	0.178492505287132	0.522889810540868	0.271915086994493	0.809446229791016	0.993978491718941	5.8224738910001	0.941814988658758	0.149150213875393	0.166839791651559	1.8743552068872	0.457283007192343	0	0.522889810540868	TRUE	0.521739305738447	LGMA
448125	LAMN-(LGMA+MHNA+GCA)/3	LAMN	CD8..T.cells	CD8..T.cells	CD6	DAG1	0.232	-0.523	-0.1455	0.325	1	0.147	1	-0.000250989095021338	up	-3.88489213915644	CD6_DAG1	CD6_DAG1_CD8..T.cells_CD8..T.cells	0.476146294270642	0.0329707221925695	0.0156988871914188	0.506344232797667	0.0453118860002895	0.022943412153432	0.523461688274655	0.523461688274655	0.523461688274655	0.113243060252901	0.488116639021126	0.576416680006403	0.580958860252921	0.648671362253882	0.758564110773171	-0.435493033926704	-0.832682665251824	0.258533956162415	0.797520661157025	0.158686669062163	0.0799721523535753	-0.000250989095021338	-3.88489213915644	0.001	0.0558025939950501	0.0102427818427889	-1.92579236321223	0.140042058720525	0.186117849314834	0.86551953290949	1.001	7.68353661380573	0.967148201647489	0.256766764504273	0.258081675226177	3.64037031909293	0.675625782316211	0.5	0.140042058720525	TRUE	0.52173808951491	GCA
448126	LAMN-(LGMA+MHNA+GCA)/3	LAMN	CD8..T.cells	CD8..T.cells	CD6	DAG1	0.232	-0.523	-0.1455	0.325	1	0.147	1	0.0102427818427889	down	-1.92579236321223	CD6_DAG1	CD6_DAG1_CD8..T.cells_CD8..T.cells	0.476146294270642	0.0329707221925695	0.0156988871914188	0.506344232797667	0.0453118860002895	0.022943412153432	0.523461688274655	0.523461688274655	0.523461688274655	0.113243060252901	0.488116639021126	0.576416680006403	0.580958860252921	0.648671362253882	0.758564110773171	-0.435493033926704	-0.832682665251824	0.258533956162415	0.797520661157025	0.158686669062163	0.0799721523535753	-0.000250989095021338	-3.88489213915644	0.001	0.0558025939950501	0.0102427818427889	-1.92579236321223	0.140042058720525	0.186117849314834	0.86551953290949	1.001	7.68353661380573	0.967148201647489	0.256766764504273	0.258081675226177	3.64037031909293	0.675625782316211	0.5	0.140042058720525	TRUE	0.52173808951491	GCA
448127	MHNA-(LGMA+LAMN+GCA)/3	MHNA	NK.cells	NK.cells	CD72	CD5	-0.733	0.142	-0.2955	0.384	1	0.71	1	0.00305408613130251	up	-0.315480171915642	CD72_CD5	CD72_CD5_NK.cells_NK.cells	0.0258512290176782	0.156312746068731	0.00404087659700495	0.0320108941161286	0.177391079005534	0.00567844704719195	0.220650162690461	0.220650162690461	0.220650162690461	-0.3046852125386	-0.415668775632469	0.227769329278053	0.529033936289419	0.204738274371698	0.202717304306067	0.0211213144818913	0.148741651280925	0.544848185411427	0.273288717211642	0.566205533596838	0.599218469277758	0.00305408613130251	-0.315480171915642	0.453243843457274	0.0881596690857572	0.0241149191076269	-0.311395738271115	0.433760902427186	0.401916085540197	0.100530387876211	0.113813801337623	3.08177430657653	0.477793479060332	0.892128118856418	0.800966056007328	6.02066511163125	0.984575953267564	0.333333333333333	0.453243843457274	TRUE	0.521737561197907	LAMN
448128	MHNA-(LGMA+LAMN+GCA)/3	MHNA	NK.cells	NK.cells	CD72	CD5	-0.733	0.142	-0.2955	0.384	1	0.71	1	0.0241149191076269	down	-0.311395738271115	CD72_CD5	CD72_CD5_NK.cells_NK.cells	0.0258512290176782	0.156312746068731	0.00404087659700495	0.0320108941161286	0.177391079005534	0.00567844704719195	0.220650162690461	0.220650162690461	0.220650162690461	-0.3046852125386	-0.415668775632469	0.227769329278053	0.529033936289419	0.204738274371698	0.202717304306067	0.0211213144818913	0.148741651280925	0.544848185411427	0.273288717211642	0.566205533596838	0.599218469277758	0.00305408613130251	-0.315480171915642	0.453243843457274	0.0881596690857572	0.0241149191076269	-0.311395738271115	0.433760902427186	0.401916085540197	0.100530387876211	0.113813801337623	3.08177430657653	0.477793479060332	0.892128118856418	0.800966056007328	6.02066511163125	0.984575953267564	0.333333333333333	0.453243843457274	TRUE	0.521737561197907	LAMN
448129	GCA-(LGMA+LAMN+MHNA)/3	GCA	Tregs	B.cells	CCN1	ITGAM	-0.164	0.699	0.2675	0.854	1	0.199	0.852	0.00395853533310892	up	-0.186608486577297	CCN1_ITGAM	CCN1_ITGAM_Tregs_B.cells	0.0311463818790016	0.0675551854128478	0.00210409960277532	0.0247524752475248	0.079882005899705	0.00197727737375507	0.298931809158155	0.0711544356316257	0.18504312239489	-0.0112409092070032	-0.068542129310995	0.399531775252121	0.139026732831759	0.392148231150952	0.39006723227149	0.490101699589615	0.701146923590293	0.754064858066834	0.743734279554438	0.801697808120733	0.849420589292131	0.00395853533310892	-0.186608486577297	0.476812745648942	0.0970143331204791	0.0154479057482569	1.80470971418759	0.818759258503532	0.267089983362383	0.026601081042205	0.0329351359948855	2.60381595181962	0.260241890002956	0.149122169071655	0.147989423861071	4.42625942209553	0.594010659557017	0	0.818759258503532	TRUE	0.521737097364508	LAMN
448130	GCA-(LGMA+LAMN+MHNA)/3	GCA	Tregs	B.cells	CCN1	ITGAM	-0.164	0.699	0.2675	0.854	1	0.199	0.852	0.0154479057482569	down	1.80470971418759	CCN1_ITGAM	CCN1_ITGAM_Tregs_B.cells	0.0311463818790016	0.0675551854128478	0.00210409960277532	0.0247524752475248	0.079882005899705	0.00197727737375507	0.298931809158155	0.0711544356316257	0.18504312239489	-0.0112409092070032	-0.068542129310995	0.399531775252121	0.139026732831759	0.392148231150952	0.39006723227149	0.490101699589615	0.701146923590293	0.754064858066834	0.743734279554438	0.801697808120733	0.849420589292131	0.00395853533310892	-0.186608486577297	0.476812745648942	0.0970143331204791	0.0154479057482569	1.80470971418759	0.818759258503532	0.267089983362383	0.026601081042205	0.0329351359948855	2.60381595181962	0.260241890002956	0.149122169071655	0.147989423861071	4.42625942209553	0.594010659557017	0	0.818759258503532	TRUE	0.521737097364508	LAMN
448131	LGMA-(LAMN+MHNA+GCA)/3	LGMA	Epithelial	SPP1..macrophages	LGALS3BP	CD33	-0.0729	-1.13	-0.60145	0.938	1	0.318	0.83	0.053862281422459	up	0.0340623185451755	LGALS3BP_CD33	LGALS3BP_CD33_Epithelial_SPP1..macrophages	0.543285995802441	0.0450210077930191	0.0244592830508598	0.561798772857399	0.0550692929105344	0.0309378611792629	0.261235324397914	0.434443253362701	0.347839288880307	-0.0020264130821662	-0.0277971616209356	0.441251800864415	0.069453337602049	0.428425644309268	0.428145509844725	-0.562257354417591	-0.497572880015567	0.142741645706073	0.630300035932447	0.137756018684872	0.157114624505929	0.053862281422459	0.0340623185451755	0.517170475190799	0.585577875232867	0.00754591569314952	-0.318810409676373	0.432411897679547	0.144164763981456	0.734373917933084	0.905493446434754	7.86648056951426	0.88184301731899	0.493801313057064	0.456973745299225	3.5416555857883	0.635912563386509	0.5	0.517170475190799	TRUE	0.521736881155794	GCA
448132	LGMA-(LAMN+MHNA+GCA)/3	LGMA	Epithelial	SPP1..macrophages	LGALS3BP	CD33	-0.0729	-1.13	-0.60145	0.938	1	0.318	0.83	0.00754591569314952	down	-0.318810409676373	LGALS3BP_CD33	LGALS3BP_CD33_Epithelial_SPP1..macrophages	0.543285995802441	0.0450210077930191	0.0244592830508598	0.561798772857399	0.0550692929105344	0.0309378611792629	0.261235324397914	0.434443253362701	0.347839288880307	-0.0020264130821662	-0.0277971616209356	0.441251800864415	0.069453337602049	0.428425644309268	0.428145509844725	-0.562257354417591	-0.497572880015567	0.142741645706073	0.630300035932447	0.137756018684872	0.157114624505929	0.053862281422459	0.0340623185451755	0.517170475190799	0.585577875232867	0.00754591569314952	-0.318810409676373	0.432411897679547	0.144164763981456	0.734373917933084	0.905493446434754	7.86648056951426	0.88184301731899	0.493801313057064	0.456973745299225	3.5416555857883	0.635912563386509	0.5	0.517170475190799	TRUE	0.521736881155794	GCA
448133	GCA-(LGMA+LAMN+MHNA)/3	GCA	NK.cells	Fibroblasts	COL1A2	ITGA11	-0.12	0.599	0.2395	0.829	1	0.389	1	0.000951858645762374	up	-0.279227695763985	COL1A2_ITGA11	COL1A2_ITGA11_NK.cells_Fibroblasts	0.235143008026167	0.0548141773306315	0.0128891705400044	0.220374632907374	0.0623385012919897	0.0137378243382181	0.397778729953697	0.570070300444639	0.483924515199168	-0.00977345633396718	-0.0814454694497265	0.418720986073315	0.158255962862174	0.396070113654554	0.380062429966384	0.245620188805901	0.410050398674292	0.726149838303988	0.562185591088753	0.7350431189364	0.752380524613726	0.000951858645762374	-0.279227695763985	0.459873934950071	0.0675786148133467	0.0354161584653719	0.691531410245639	0.616230685771229	0.577720828097329	0.0656973834942112	0.204017481877482	7.07195965716552	0.416974923636968	0.243545372968101	0.262821705426357	2.89317313784528	0.447686196816456	0.5	0.616230685771229	TRUE	0.52173612649152	LGMA
448134	GCA-(LGMA+LAMN+MHNA)/3	GCA	NK.cells	Fibroblasts	COL1A2	ITGA11	-0.12	0.599	0.2395	0.829	1	0.389	1	0.0354161584653719	down	0.691531410245639	COL1A2_ITGA11	COL1A2_ITGA11_NK.cells_Fibroblasts	0.235143008026167	0.0548141773306315	0.0128891705400044	0.220374632907374	0.0623385012919897	0.0137378243382181	0.397778729953697	0.570070300444639	0.483924515199168	-0.00977345633396718	-0.0814454694497265	0.418720986073315	0.158255962862174	0.396070113654554	0.380062429966384	0.245620188805901	0.410050398674292	0.726149838303988	0.562185591088753	0.7350431189364	0.752380524613726	0.000951858645762374	-0.279227695763985	0.459873934950071	0.0675786148133467	0.0354161584653719	0.691531410245639	0.616230685771229	0.577720828097329	0.0656973834942112	0.204017481877482	7.07195965716552	0.416974923636968	0.243545372968101	0.262821705426357	2.89317313784528	0.447686196816456	0.5	0.616230685771229	TRUE	0.52173612649152	LGMA
448135	MHNA-(LGMA+LAMN+GCA)/3	MHNA	SPP1..macrophages	Epithelial	DSC2	DSG2	-0.876	-1.38	-1.128	0.5	0.973	0.273	1	0.00670058927788723	up	0.340560834791269	DSC2_DSG2	DSC2_DSG2_SPP1..macrophages_Epithelial	0.0638731846326231	0.290574546289738	0.0185599216447051	0.046448851597593	0.293923324150597	0.0136524008645423	0.718445157367712	0.197703809143393	0.458074483255552	-0.263702276201648	-0.301029995663981	0.200236113334401	0.43046662397951	0.215543460861213	0.24717864574996	-0.778095547083757	-0.563837352959244	0.114063061444484	0.673733381243263	0.114220265900108	0.137014911965505	0.00670058927788723	0.340560834791269	0.573224941556547	0.123859363662385	0.000477801786841044	-0.0411646652426592	0.482925994249912	0.0342115184720196	0.23320413477993	0.149799918097461	5.41824751511956	0.785198639738435	0.397246056702339	0.531680661937989	7.08871593496298	0.828544714717813	0.666666666666667	0.573224941556547	TRUE	0.521735999198782	LAMN
448136	MHNA-(LGMA+LAMN+GCA)/3	MHNA	SPP1..macrophages	Epithelial	DSC2	DSG2	-0.876	-1.38	-1.128	0.5	0.973	0.273	1	0.000477801786841044	down	-0.0411646652426592	DSC2_DSG2	DSC2_DSG2_SPP1..macrophages_Epithelial	0.0638731846326231	0.290574546289738	0.0185599216447051	0.046448851597593	0.293923324150597	0.0136524008645423	0.718445157367712	0.197703809143393	0.458074483255552	-0.263702276201648	-0.301029995663981	0.200236113334401	0.43046662397951	0.215543460861213	0.24717864574996	-0.778095547083757	-0.563837352959244	0.114063061444484	0.673733381243263	0.114220265900108	0.137014911965505	0.00670058927788723	0.340560834791269	0.573224941556547	0.123859363662385	0.000477801786841044	-0.0411646652426592	0.482925994249912	0.0342115184720196	0.23320413477993	0.149799918097461	5.41824751511956	0.785198639738435	0.397246056702339	0.531680661937989	7.08871593496298	0.828544714717813	0.666666666666667	0.573224941556547	TRUE	0.521735999198782	LAMN
448137	LAMN-(LGMA+MHNA+GCA)/3	LAMN	B.cells	Tregs	COL6A1	ITGA1	-0.439	1.03	0.2955	0.703	1	0.196	1	0.00669201147406762	up	1.14414410598979	COL6A1_ITGA1	COL6A1_ITGA1_B.cells_Tregs	0.0478505144750274	0.0642850542998313	0.003076072921302	0.0495011086474501	0.0554166666666667	0.00274318643754619	0.176990542322262	0.223854363600918	0.20042245296159	-0.0671866123162973	-0.153044674980176	0.299603809828718	0.262546022090604	0.305346566351849	0.327697294701457	0.72897624650283	0.707743928643524	0.823279734099892	0.746721164211283	0.83902263744161	0.851217211642113	0.00669201147406762	1.14414410598979	0.720189540273588	0.123775385954376	0.00534675776596597	0.427198219745585	0.568138638335364	0.109954145040267	0.0397432222052077	0.0611266679586637	3.86559877248395	0.386241381854196	0.176631447624178	0.142155660377358	4.67288218422486	0.612217674022317	0	0.720189540273588	TRUE	0.521735931142944	LGMA
448138	LAMN-(LGMA+MHNA+GCA)/3	LAMN	B.cells	Tregs	COL6A1	ITGA1	-0.439	1.03	0.2955	0.703	1	0.196	1	0.00534675776596597	down	0.427198219745585	COL6A1_ITGA1	COL6A1_ITGA1_B.cells_Tregs	0.0478505144750274	0.0642850542998313	0.003076072921302	0.0495011086474501	0.0554166666666667	0.00274318643754619	0.176990542322262	0.223854363600918	0.20042245296159	-0.0671866123162973	-0.153044674980176	0.299603809828718	0.262546022090604	0.305346566351849	0.327697294701457	0.72897624650283	0.707743928643524	0.823279734099892	0.746721164211283	0.83902263744161	0.851217211642113	0.00669201147406762	1.14414410598979	0.720189540273588	0.123775385954376	0.00534675776596597	0.427198219745585	0.568138638335364	0.109954145040267	0.0397432222052077	0.0611266679586637	3.86559877248395	0.386241381854196	0.176631447624178	0.142155660377358	4.67288218422486	0.612217674022317	0	0.720189540273588	TRUE	0.521735931142944	LGMA
448139	MHNA-(LGMA+LAMN+GCA)/3	MHNA	iCAFs	B.cells	COL1A1	CD93	-0.196	3.36	1.582	0.759	0.987	0.254	1	0.00750333154557661	up	-0.0892945370648226	COL1A1_CD93	COL1A1_CD93_iCAFs_B.cells	2.27958955709483	0.00302264726348232	0.00689039513661555	NA	0.00436075821738254	NA	0.001	0.714769094866929	0.357884547433465	-0.0234726119244858	-0.11975822410452	0.385625100048023	0.216423883464063	0.361973747398751	0.350428205538659	1.99975871215701	0.595166283380062	0.975880344951491	0.690936040244341	0.924721523535753	0.819731404958678	0.00750333154557661	-0.0892945370648226	0.494610161364604	0.131718304852962	0.0145185279407506	0.0588630486004038	0.501124759035905	0.252632363183319	0.638383059440199	NA	13.7083290661692	1.001	0.00502814300257592	0.0076139713615097	0.867618395257001	0.101584484011083	0	0.501124759035905	TRUE	0.521734867417348	LGMA
448140	MHNA-(LGMA+LAMN+GCA)/3	MHNA	iCAFs	B.cells	COL1A1	CD93	-0.196	3.36	1.582	0.759	0.987	0.254	1	0.0145185279407506	down	0.0588630486004038	COL1A1_CD93	COL1A1_CD93_iCAFs_B.cells	2.27958955709483	0.00302264726348232	0.00689039513661555	NA	0.00436075821738254	NA	0.001	0.714769094866929	0.357884547433465	-0.0234726119244858	-0.11975822410452	0.385625100048023	0.216423883464063	0.361973747398751	0.350428205538659	1.99975871215701	0.595166283380062	0.975880344951491	0.690936040244341	0.924721523535753	0.819731404958678	0.00750333154557661	-0.0892945370648226	0.494610161364604	0.131718304852962	0.0145185279407506	0.0588630486004038	0.501124759035905	0.252632363183319	0.638383059440199	NA	13.7083290661692	1.001	0.00502814300257592	0.0076139713615097	0.867618395257001	0.101584484011083	0	0.501124759035905	TRUE	0.521734867417348	LGMA
448141	GCA-(LGMA+LAMN+MHNA)/3	GCA	CD8..T.cells	Tregs	GZMB	MCL1	-0.506	-0.0523	-0.27915	0.404	1	0.887	1	0.00507371063583751	up	0.302291272633356	GZMB_MCL1	GZMB_MCL1_CD8..T.cells_Tregs	0.20084372235082	0.37130813424945	0.0745749078217975	0.189411027568922	0.358492003046459	0.0679023386722709	0.299850372260767	0.298931809158155	0.299391090709461	-0.199171029254034	-0.393618634889395	0.280554666239795	0.510905234512566	0.234512566031695	0.211281415079238	-0.00272359468280071	-0.0520763801682736	0.448639058569889	0.113860941430111	0.424496945742005	0.405205713259073	0.00507371063583751	0.302291272633356	0.566225952096219	0.107932030461313	0.0087249696605777	0.363274513513849	0.55650853654392	0.16250640533981	0.542104098369736	0.76162519597479	6.28868309607767	0.773912659800204	0.200558890388477	0.19005594337366	7.46084412257726	0.356555576386997	1	0.566225952096219	TRUE	0.521733566337712	LGMA
448142	GCA-(LGMA+LAMN+MHNA)/3	GCA	CD8..T.cells	Tregs	GZMB	MCL1	-0.506	-0.0523	-0.27915	0.404	1	0.887	1	0.0087249696605777	down	0.363274513513849	GZMB_MCL1	GZMB_MCL1_CD8..T.cells_Tregs	0.20084372235082	0.37130813424945	0.0745749078217975	0.189411027568922	0.358492003046459	0.0679023386722709	0.299850372260767	0.298931809158155	0.299391090709461	-0.199171029254034	-0.393618634889395	0.280554666239795	0.510905234512566	0.234512566031695	0.211281415079238	-0.00272359468280071	-0.0520763801682736	0.448639058569889	0.113860941430111	0.424496945742005	0.405205713259073	0.00507371063583751	0.302291272633356	0.566225952096219	0.107932030461313	0.0087249696605777	0.363274513513849	0.55650853654392	0.16250640533981	0.542104098369736	0.76162519597479	6.28868309607767	0.773912659800204	0.200558890388477	0.19005594337366	7.46084412257726	0.356555576386997	1	0.566225952096219	TRUE	0.521733566337712	LGMA
448143	LGMA-(LAMN+MHNA+GCA)/3	LGMA	Fibroblasts	iCAFs	APOD	LEPR	1.01	-0.202	0.404	0.208	1	0.719	1	2.4288294483768e-06	up	-2.74832476150706	APOD_LEPR	APOD_LEPR_Fibroblasts_iCAFs	0.10687757448854	0.0418470327852039	0.004472509363625	0.055567571232581	0.0506727175305157	0.00281575984092539	0.231631743788032	0.262803994133876	0.247217868960954	0.688756031687611	0.681936665037238	0.792560429005923	0.686509524571794	0.805586681607171	0.815911637586041	-0.0289407641426577	-0.143271109617117	0.377829680201222	0.265181458857348	0.349487962630255	0.32952299676608	2.4288294483768e-06	-2.74832476150706	0.00830920921960079	0.0582835852735809	0.00483335642452247	-1.26778658122016	0.259757805429335	0.101967552791064	0.145278667765077	0.149668171240532	5.81406401677747	0.646225013208585	0.252772726180408	0.296794859235199	3.49554871346537	0.55563852223768	0.5	0.259757805429335	TRUE	0.521733402300951	GCA
448144	LGMA-(LAMN+MHNA+GCA)/3	LGMA	Fibroblasts	iCAFs	APOD	LEPR	1.01	-0.202	0.404	0.208	1	0.719	1	0.00483335642452247	down	-1.26778658122016	APOD_LEPR	APOD_LEPR_Fibroblasts_iCAFs	0.10687757448854	0.0418470327852039	0.004472509363625	0.055567571232581	0.0506727175305157	0.00281575984092539	0.231631743788032	0.262803994133876	0.247217868960954	0.688756031687611	0.681936665037238	0.792560429005923	0.686509524571794	0.805586681607171	0.815911637586041	-0.0289407641426577	-0.143271109617117	0.377829680201222	0.265181458857348	0.349487962630255	0.32952299676608	2.4288294483768e-06	-2.74832476150706	0.00830920921960079	0.0582835852735809	0.00483335642452247	-1.26778658122016	0.259757805429335	0.101967552791064	0.145278667765077	0.149668171240532	5.81406401677747	0.646225013208585	0.252772726180408	0.296794859235199	3.49554871346537	0.55563852223768	0.5	0.259757805429335	TRUE	0.521733402300951	GCA
448145	MHNA-(LGMA+LAMN+GCA)/3	MHNA	Epithelial	Endothelial	C3	ITGB2	1.48	0.77	1.125	0.431	1	0.529	1	-0.001611186922029	up	0.428481165371008	C3_ITGB2	C3_ITGB2_Epithelial_Endothelial	0.141899929923075	0.0225530977184839	0.00320028298580112	0.107983624119988	0.0197791148017392	0.0021358204981771	0.197703809143393	0.243146692749466	0.220425250946429	0.540973640162117	0.365522729839268	0.856551144549384	0.487694093164719	0.783275972466784	0.708940291339843	0.212939132532907	0.276544327964814	0.771042939274165	0.43350251527129	0.723185411426518	0.684243621990658	-0.001611186922029	0.428481165371008	0.589304390402526	0.0424860973307194	0.00900288188274208	0.238189746429869	0.53375096099797	0.166829673357101	0.0763494169675325	0.127898884375854	5.53816224361944	0.48399884705289	0.0185245695131695	0.0224028516623994	2.79901672636805	0.285840899487379	0	0.589304390402526	TRUE	0.52173329736724	LGMA
448146	MHNA-(LGMA+LAMN+GCA)/3	MHNA	Epithelial	Endothelial	C3	ITGB2	1.48	0.77	1.125	0.431	1	0.529	1	0.00900288188274208	down	0.238189746429869	C3_ITGB2	C3_ITGB2_Epithelial_Endothelial	0.141899929923075	0.0225530977184839	0.00320028298580112	0.107983624119988	0.0197791148017392	0.0021358204981771	0.197703809143393	0.243146692749466	0.220425250946429	0.540973640162117	0.365522729839268	0.856551144549384	0.487694093164719	0.783275972466784	0.708940291339843	0.212939132532907	0.276544327964814	0.771042939274165	0.43350251527129	0.723185411426518	0.684243621990658	-0.001611186922029	0.428481165371008	0.589304390402526	0.0424860973307194	0.00900288188274208	0.238189746429869	0.53375096099797	0.166829673357101	0.0763494169675325	0.127898884375854	5.53816224361944	0.48399884705289	0.0185245695131695	0.0224028516623994	2.79901672636805	0.285840899487379	0	0.589304390402526	TRUE	0.52173329736724	LGMA
448147	LGMA-(LAMN+MHNA+GCA)/3	LGMA	Tregs	Epithelial	CNTN4	PTPRG	2.34	0.745	1.5425	0.177	1	0.422	1	0.00339630194925667	up	-0.493605232298157	CNTN4_PTPRG	CNTN4_PTPRG_Tregs_Epithelial	0.0268872991843591	0.260364787488994	0.00700050593828865	0.0360309161172994	0.238382012010176	0.00858912227861171	0.204322685818432	0.261235324397914	0.232779005108173	1.75974255671337	0.752026733638193	0.925584280454618	0.717284296462302	0.885585080838803	0.832099407715704	0.279142224033553	0.374687549038326	0.765316205533597	0.532743442328423	0.746496586417535	0.737446101329501	0.00339630194925667	-0.493605232298157	0.420667159796947	0.0915100021827399	-9.60797622857838e-05	-0.757944635858067	0.35251703469889	0.0252840818600884	0.02929967103775	0.0538857643645323	1.77812346705691	0.185473416181743	0.159677596892934	0.249797512380963	5.44355772442102	0.508143067123348	0.25	0.420667159796947	TRUE	0.521728480112499	LGMA
448148	LGMA-(LAMN+MHNA+GCA)/3	LGMA	Tregs	Epithelial	CNTN4	PTPRG	2.34	0.745	1.5425	0.177	1	0.422	1	-9.60797622857838e-05	down	-0.757944635858067	CNTN4_PTPRG	CNTN4_PTPRG_Tregs_Epithelial	0.0268872991843591	0.260364787488994	0.00700050593828865	0.0360309161172994	0.238382012010176	0.00858912227861171	0.204322685818432	0.261235324397914	0.232779005108173	1.75974255671337	0.752026733638193	0.925584280454618	0.717284296462302	0.885585080838803	0.832099407715704	0.279142224033553	0.374687549038326	0.765316205533597	0.532743442328423	0.746496586417535	0.737446101329501	0.00339630194925667	-0.493605232298157	0.420667159796947	0.0915100021827399	-9.60797622857838e-05	-0.757944635858067	0.35251703469889	0.0252840818600884	0.02929967103775	0.0538857643645323	1.77812346705691	0.185473416181743	0.159677596892934	0.249797512380963	5.44355772442102	0.508143067123348	0.25	0.420667159796947	TRUE	0.521728480112499	LGMA
448149	LAMN-(LGMA+MHNA+GCA)/3	LAMN	CD8..T.cells	Fibroblasts	HLA.DRB1	CD37	-0.692	0.511	-0.0905	0.0863	1	0.379	1	0.0111474324985098	up	-0.875587426199832	HLA.DRB1_CD37	HLA.DRB1_CD37_CD8..T.cells_Fibroblasts	0.327890357081315	0.0837023191077395	0.0274451833007709	0.342891046720854	0.0867384099930806	0.02974182419343	0.523461688274655	0.20634857114243	0.364905129708543	-0.736280529365075	-1.06398920428479	0.237213862654074	0.819173203137506	0.139306867296302	0.0677925404194013	0.215315363706315	0.421360790031928	0.698818720804887	0.571505569529285	0.724083722601509	0.757208947179303	0.0111474324985098	-0.875587426199832	0.350807741543893	0.167394481671281	-0.00112051716145069	-1.03776604677996	0.301607103402828	0.00934769227263524	0.131562091923951	0.342599394968449	7.22394685222851	0.598865200795746	0.0657009127308801	0.10919216862945	5.53447260097627	0.539309342402493	1	0.350807741543893	TRUE	0.521727149140175	LGMA
448150	LAMN-(LGMA+MHNA+GCA)/3	LAMN	CD8..T.cells	Fibroblasts	HLA.DRB1	CD37	-0.692	0.511	-0.0905	0.0863	1	0.379	1	-0.00112051716145069	down	-1.03776604677996	HLA.DRB1_CD37	HLA.DRB1_CD37_CD8..T.cells_Fibroblasts	0.327890357081315	0.0837023191077395	0.0274451833007709	0.342891046720854	0.0867384099930806	0.02974182419343	0.523461688274655	0.20634857114243	0.364905129708543	-0.736280529365075	-1.06398920428479	0.237213862654074	0.819173203137506	0.139306867296302	0.0677925404194013	0.215315363706315	0.421360790031928	0.698818720804887	0.571505569529285	0.724083722601509	0.757208947179303	0.0111474324985098	-0.875587426199832	0.350807741543893	0.167394481671281	-0.00112051716145069	-1.03776604677996	0.301607103402828	0.00934769227263524	0.131562091923951	0.342599394968449	7.22394685222851	0.598865200795746	0.0657009127308801	0.10919216862945	5.53447260097627	0.539309342402493	1	0.350807741543893	TRUE	0.521727149140175	LGMA
448151	GCA-(LGMA+LAMN+MHNA)/3	GCA	Fibroblasts	iCAFs	PTN	ITGB3	1.66	-2.25	-0.295	0.009	0.62	0.151	0.715	-0.00113900341952337	up	-0.134321927533271	PTN_ITGB3	PTN_ITGB3_Fibroblasts_iCAFs	0.184192125271989	0.0165035042990463	0.00303981553127675	0.172917103149661	0.0238095238095238	0.00411707388451575	0.570070300444639	0.154589017934036	0.362329659189337	3.39595743433072	2.04575749056068	0.875	0.946514326876901	0.93232751720826	0.961301424683848	-1.84730186859037	-0.821023052706831	0.0640945023356091	0.79302910528207	0.0597376931369026	0.0817912324829321	-0.00113900341952337	-0.134321927533271	0.486375255775291	0.0471088293416218	0.0415709941193227	-0.471956423618325	0.4045489367204	0.673466901901414	1.001	1.001	6.36557142605866	1.001	0.308777414128879	0.319891519905283	1.69800835067238	0.391029538941877	0	0.486375255775291	TRUE	0.521726977176066	MHNA
448152	GCA-(LGMA+LAMN+MHNA)/3	GCA	Fibroblasts	iCAFs	PTN	ITGB3	1.66	-2.25	-0.295	0.009	0.62	0.151	0.715	0.0415709941193227	down	-0.471956423618325	PTN_ITGB3	PTN_ITGB3_Fibroblasts_iCAFs	0.184192125271989	0.0165035042990463	0.00303981553127675	0.172917103149661	0.0238095238095238	0.00411707388451575	0.570070300444639	0.154589017934036	0.362329659189337	3.39595743433072	2.04575749056068	0.875	0.946514326876901	0.93232751720826	0.961301424683848	-1.84730186859037	-0.821023052706831	0.0640945023356091	0.79302910528207	0.0597376931369026	0.0817912324829321	-0.00113900341952337	-0.134321927533271	0.486375255775291	0.0471088293416218	0.0415709941193227	-0.471956423618325	0.4045489367204	0.673466901901414	1.001	1.001	6.36557142605866	1.001	0.308777414128879	0.319891519905283	1.69800835067238	0.391029538941877	0	0.486375255775291	TRUE	0.521726977176066	MHNA
448153	MHNA-(LGMA+LAMN+GCA)/3	MHNA	Fibroblasts	SPP1..macrophages	CD55	ADGRE2	0.3	0.0471	0.17355	0.586	1	0.966	1	-0.005939315730386	up	-0.421787217862048	CD55_ADGRE2	CD55_ADGRE2_Fibroblasts_SPP1..macrophages	0.279518912305445	0.0503704306317444	0.014079487982542	0.310364999822298	0.0479786422578185	0.0148908912958219	0.310731215249496	0.718445157367712	0.514588186308604	0.0696307151945728	0.232102383981909	0.603569713462462	0.359232431567152	0.61745637906195	0.640527453177525	0.000707577345830264	0.0150228735845067	0.49553090190442	0.0433210564139418	0.489714337046353	0.486098634567014	-0.005939315730386	-0.421787217862048	0.433801711063196	0.001	0.0151348087026096	0.491427205281406	0.579824281796569	0.262219371939778	0.0900478090601497	0.243826555868539	6.96171969536688	0.268366127771899	0.0809184326569634	0.0984711528340061	4.87231776895041	0.57510750305072	0.666666666666667	0.579824281796569	TRUE	0.521726290456042	LGMA
448154	MHNA-(LGMA+LAMN+GCA)/3	MHNA	Fibroblasts	SPP1..macrophages	CD55	ADGRE2	0.3	0.0471	0.17355	0.586	1	0.966	1	0.0151348087026096	down	0.491427205281406	CD55_ADGRE2	CD55_ADGRE2_Fibroblasts_SPP1..macrophages	0.279518912305445	0.0503704306317444	0.014079487982542	0.310364999822298	0.0479786422578185	0.0148908912958219	0.310731215249496	0.718445157367712	0.514588186308604	0.0696307151945728	0.232102383981909	0.603569713462462	0.359232431567152	0.61745637906195	0.640527453177525	0.000707577345830264	0.0150228735845067	0.49553090190442	0.0433210564139418	0.489714337046353	0.486098634567014	-0.005939315730386	-0.421787217862048	0.433801711063196	0.001	0.0151348087026096	0.491427205281406	0.579824281796569	0.262219371939778	0.0900478090601497	0.243826555868539	6.96171969536688	0.268366127771899	0.0809184326569634	0.0984711528340061	4.87231776895041	0.57510750305072	0.666666666666667	0.579824281796569	TRUE	0.521726290456042	LGMA
448155	LAMN-(LGMA+MHNA+GCA)/3	LAMN	Endothelial	Fibroblasts	HLA.DRA	CD37	-0.549	0.511	-0.019	0.342	0.954	0.379	1	0.0116339342380653	up	-0.766357528164114	HLA.DRA_CD37	HLA.DRA_CD37_Endothelial_Fibroblasts	0.474576918649266	0.0837023191077395	0.0397231886859486	0.316796248303098	0.0867384099930806	0.0274784028695838	0.060706862958961	0.20634857114243	0.133527717050696	-0.255819667775182	-0.465973893943865	0.268849047542821	0.566011685609092	0.217584440531455	0.184728669761486	0.215315363706315	0.421360790031928	0.698818720804887	0.571505569529285	0.724083722601509	0.757208947179303	0.0116339342380653	-0.766357528164114	0.370784424369533	0.172157390906502	-0.00128639983830786	-1.1072530467371	0.288964831383212	0.00676718226161797	0.133610976341585	0.31048505557118	8.15995891517107	0.50459446691187	0.0657009127308801	0.10919216862945	5.53447260097627	0.539309342402493	1	0.370784424369533	TRUE	0.521725622968753	LGMA
448156	LAMN-(LGMA+MHNA+GCA)/3	LAMN	Endothelial	Fibroblasts	HLA.DRA	CD37	-0.549	0.511	-0.019	0.342	0.954	0.379	1	-0.00128639983830786	down	-1.1072530467371	HLA.DRA_CD37	HLA.DRA_CD37_Endothelial_Fibroblasts	0.474576918649266	0.0837023191077395	0.0397231886859486	0.316796248303098	0.0867384099930806	0.0274784028695838	0.060706862958961	0.20634857114243	0.133527717050696	-0.255819667775182	-0.465973893943865	0.268849047542821	0.566011685609092	0.217584440531455	0.184728669761486	0.215315363706315	0.421360790031928	0.698818720804887	0.571505569529285	0.724083722601509	0.757208947179303	0.0116339342380653	-0.766357528164114	0.370784424369533	0.172157390906502	-0.00128639983830786	-1.1072530467371	0.288964831383212	0.00676718226161797	0.133610976341585	0.31048505557118	8.15995891517107	0.50459446691187	0.0657009127308801	0.10919216862945	5.53447260097627	0.539309342402493	1	0.370784424369533	TRUE	0.521725622968753	LGMA
448157	LAMN-(LGMA+MHNA+GCA)/3	LAMN	SPP1..macrophages	iCAFs	HLA.E	KLRD1	-0.289	-0.3	-0.2945	0.612	0.986	0.619	1	0.00819088586918224	up	-0.541337118953588	HLA.E_KLRD1	HLA.E_KLRD1_SPP1..macrophages_iCAFs	0.763359695378326	0.0630541399177631	0.048132989039966	0.731746031746032	0.0747911280956128	0.0547281111937738	0.117858340400099	0.900388818556685	0.509123579478392	-0.0616288389999328	-0.213248577854439	0.349207619657436	0.337281895309749	0.309628621738434	0.292100208099888	-0.0624928052939646	-0.208309350979882	0.334912863816026	0.355169780812073	0.303674092705713	0.288245598275243	0.00819088586918224	-0.541337118953588	0.411937638140952	0.138449542526663	0.00348900875116799	-0.430930162562	0.412013140852709	0.0810545635922825	0.421861430042537	0.664870769094941	8.95993045530654	0.698759552152477	0.151848356065179	0.242388554986042	5.02631980615856	0.626468326548099	1	0.412013140852709	TRUE	0.52172257535956	GCA
448158	LAMN-(LGMA+MHNA+GCA)/3	LAMN	SPP1..macrophages	iCAFs	HLA.E	KLRD1	-0.289	-0.3	-0.2945	0.612	0.986	0.619	1	0.00348900875116799	down	-0.430930162562	HLA.E_KLRD1	HLA.E_KLRD1_SPP1..macrophages_iCAFs	0.763359695378326	0.0630541399177631	0.048132989039966	0.731746031746032	0.0747911280956128	0.0547281111937738	0.117858340400099	0.900388818556685	0.509123579478392	-0.0616288389999328	-0.213248577854439	0.349207619657436	0.337281895309749	0.309628621738434	0.292100208099888	-0.0624928052939646	-0.208309350979882	0.334912863816026	0.355169780812073	0.303674092705713	0.288245598275243	0.00819088586918224	-0.541337118953588	0.411937638140952	0.138449542526663	0.00348900875116799	-0.430930162562	0.412013140852709	0.0810545635922825	0.421861430042537	0.664870769094941	8.95993045530654	0.698759552152477	0.151848356065179	0.242388554986042	5.02631980615856	0.626468326548099	1	0.412013140852709	TRUE	0.52172257535956	GCA
448159	MHNA-(LGMA+LAMN+GCA)/3	MHNA	NK.cells	SPP1..macrophages	HLA.B	LILRB1	0.296	-0.431	-0.0675	0.272	1	0.811	1	-0.00608800317912424	up	-0.4903575460397	HLA.B_LILRB1	HLA.B_LILRB1_NK.cells_SPP1..macrophages	1.9762060677994	0.0287631488805081	0.0568419093466775	0.95348512898698	0.0272946859903382	0.0260250771921567	0.220650162690461	0.718445157367712	0.469547660029086	0.167367604405877	0.565431095965801	0.601448695373779	0.626540739554986	0.679406114935169	0.783396030094445	-0.0392120118349917	-0.0909791457888439	0.287212540424003	0.181324110671937	0.332173014732303	0.370845310815667	-0.00608800317912424	-0.4903575460397	0.421261118039782	0.001	0.0107976136347443	-0.486473602343828	0.401907721492826	0.19474894341518	0.674709753181611	0.897776759143076	10.917809314223	0.772720320390771	0.144990284240592	0.108791206862987	3.10504674491465	0.487360941290735	0.333333333333333	0.421261118039782	TRUE	0.521720060862164	LGMA
448160	MHNA-(LGMA+LAMN+GCA)/3	MHNA	NK.cells	SPP1..macrophages	HLA.B	LILRB1	0.296	-0.431	-0.0675	0.272	1	0.811	1	0.0107976136347443	down	-0.486473602343828	HLA.B_LILRB1	HLA.B_LILRB1_NK.cells_SPP1..macrophages	1.9762060677994	0.0287631488805081	0.0568419093466775	0.95348512898698	0.0272946859903382	0.0260250771921567	0.220650162690461	0.718445157367712	0.469547660029086	0.167367604405877	0.565431095965801	0.601448695373779	0.626540739554986	0.679406114935169	0.783396030094445	-0.0392120118349917	-0.0909791457888439	0.287212540424003	0.181324110671937	0.332173014732303	0.370845310815667	-0.00608800317912424	-0.4903575460397	0.421261118039782	0.001	0.0107976136347443	-0.486473602343828	0.401907721492826	0.19474894341518	0.674709753181611	0.897776759143076	10.917809314223	0.772720320390771	0.144990284240592	0.108791206862987	3.10504674491465	0.487360941290735	0.333333333333333	0.421261118039782	TRUE	0.521720060862164	LGMA
448161	GCA-(LGMA+LAMN+MHNA)/3	GCA	NK.cells	iCAFs	SLIT3	ROBO1	0.635	-0.137	0.249	0.484	1	0.791	0.972	-0.000341109512454391	up	0.361018969205135	SLIT3_ROBO1	SLIT3_ROBO1_NK.cells_iCAFs	0.0179436702116989	0.457125373740654	0.0082025069518019	0.0187713310580205	0.569312169312169	0.0106867472055185	0.397778729953697	0.154589017934036	0.276183873943866	0.200123195355798	0.315154638355588	0.712181847286698	0.44363294381303	0.694093164719065	0.684988794621418	-0.0139498217608183	-0.101823516502323	0.407563780093424	0.198953467481135	0.383219547251168	0.362401185770751	-0.000341109512454391	0.361018969205135	0.576966459856385	0.0549203045116332	0.0443323428498355	-0.127180528699612	0.467276506655172	0.716423093458012	0.0145140320883217	0.0229069482040663	2.08742729126312	0.207924114110693	1.001	1.001	7.45976149071168	1.001	0	0.576966459856385	TRUE	0.521719705064223	LGMA
448162	GCA-(LGMA+LAMN+MHNA)/3	GCA	NK.cells	iCAFs	SLIT3	ROBO1	0.635	-0.137	0.249	0.484	1	0.791	0.972	0.0443323428498355	down	-0.127180528699612	SLIT3_ROBO1	SLIT3_ROBO1_NK.cells_iCAFs	0.0179436702116989	0.457125373740654	0.0082025069518019	0.0187713310580205	0.569312169312169	0.0106867472055185	0.397778729953697	0.154589017934036	0.276183873943866	0.200123195355798	0.315154638355588	0.712181847286698	0.44363294381303	0.694093164719065	0.684988794621418	-0.0139498217608183	-0.101823516502323	0.407563780093424	0.198953467481135	0.383219547251168	0.362401185770751	-0.000341109512454391	0.361018969205135	0.576966459856385	0.0549203045116332	0.0443323428498355	-0.127180528699612	0.467276506655172	0.716423093458012	0.0145140320883217	0.0229069482040663	2.08742729126312	0.207924114110693	1.001	1.001	7.45976149071168	1.001	0	0.576966459856385	TRUE	0.521719705064223	LGMA
448163	LGMA-(LAMN+MHNA+GCA)/3	LGMA	Epithelial	Endothelial	COL4A2	ITGA2	1.57	-0.0162	0.7769	0.0883	0.936	0.966	1	0.0182934499068144	up	0.178559962021711	COL4A2_ITGA2	COL4A2_ITGA2_Epithelial_Endothelial	0.0656812697064531	0.127131605477866	0.00835016526760611	0.0622584680206722	0.159597804615459	0.00993631481482102	0.261235324397914	0.623093931583111	0.442164627990512	1.65484169538322	1.05403929642243	0.86563550504242	0.817032175444213	0.880142468384825	0.885665119257243	-0.000243370552069008	-0.0150228735845067	0.466111210923464	0.0433210564139418	0.447853036291771	0.442800035932447	0.0182934499068144	0.178559962021711	0.543597155474243	0.237354832358123	0.0024306488114176	-0.381067759569306	0.421084968138017	0.0645904669697219	0.0524462965584856	0.0872802063231583	2.2674980663826	0.223323169440803	0.153383868932443	0.227064158574809	5.70689085437745	0.647429725728735	0.25	0.543597155474243	TRUE	0.521719270222103	LGMA
448164	LGMA-(LAMN+MHNA+GCA)/3	LGMA	Epithelial	Endothelial	COL4A2	ITGA2	1.57	-0.0162	0.7769	0.0883	0.936	0.966	1	0.0024306488114176	down	-0.381067759569306	COL4A2_ITGA2	COL4A2_ITGA2_Epithelial_Endothelial	0.0656812697064531	0.127131605477866	0.00835016526760611	0.0622584680206722	0.159597804615459	0.00993631481482102	0.261235324397914	0.623093931583111	0.442164627990512	1.65484169538322	1.05403929642243	0.86563550504242	0.817032175444213	0.880142468384825	0.885665119257243	-0.000243370552069008	-0.0150228735845067	0.466111210923464	0.0433210564139418	0.447853036291771	0.442800035932447	0.0182934499068144	0.178559962021711	0.543597155474243	0.237354832358123	0.0024306488114176	-0.381067759569306	0.421084968138017	0.0645904669697219	0.0524462965584856	0.0872802063231583	2.2674980663826	0.223323169440803	0.153383868932443	0.227064158574809	5.70689085437745	0.647429725728735	0.25	0.543597155474243	TRUE	0.521719270222103	LGMA
448165	GCA-(LGMA+LAMN+MHNA)/3	GCA	CD4..T.cells	Macrophages	MIF	ACKR3	0.523	-2.07	-0.7735	0.0886	1	0.0731	1	0.00483267636408696	up	0.534576301629105	MIF_ACKR3	MIF_ACKR3_CD4..T.cells_Macrophages	1.0858889771461	0.0550699560826228	0.0597998582820398	0.847674637544719	0.0794491525423729	0.067347031584591	0.3059809126524	0.0811229763135111	0.193551944482955	0.550492163453073	1.05256627811295	0.680246518328798	0.816431887305907	0.784936769649432	0.885284936769649	-2.35169102969723	-1.13608262304214	0.0705174272367948	0.882703018325548	0.0487333812432627	0.0421757096658282	0.00483267636408696	0.534576301629105	0.60870776735778	0.105572276599026	0.0103547758170484	-1.03234575487196	0.30259325627702	0.187860053969506	0.62613255122245	0.865478690669109	9.13122312495581	0.617020115116879	0.170422850102609	0.244710616491023	3.84215221043486	0.554615637961572	0.5	0.60870776735778	TRUE	0.521719239352139	LGMA
448166	GCA-(LGMA+LAMN+MHNA)/3	GCA	CD4..T.cells	Macrophages	MIF	ACKR3	0.523	-2.07	-0.7735	0.0886	1	0.0731	1	0.0103547758170484	down	-1.03234575487196	MIF_ACKR3	MIF_ACKR3_CD4..T.cells_Macrophages	1.0858889771461	0.0550699560826228	0.0597998582820398	0.847674637544719	0.0794491525423729	0.067347031584591	0.3059809126524	0.0811229763135111	0.193551944482955	0.550492163453073	1.05256627811295	0.680246518328798	0.816431887305907	0.784936769649432	0.885284936769649	-2.35169102969723	-1.13608262304214	0.0705174272367948	0.882703018325548	0.0487333812432627	0.0421757096658282	0.00483267636408696	0.534576301629105	0.60870776735778	0.105572276599026	0.0103547758170484	-1.03234575487196	0.30259325627702	0.187860053969506	0.62613255122245	0.865478690669109	9.13122312495581	0.617020115116879	0.170422850102609	0.244710616491023	3.84215221043486	0.554615637961572	0.5	0.60870776735778	TRUE	0.521719239352139	LGMA
448167	MHNA-(LGMA+LAMN+GCA)/3	MHNA	CD4..T.cells	Epithelial	ADAM12	ITGB1	1.09	-1.04	0.025	0.0065	0.575	0.364	1	0.00801370079804298	up	0.753965892653136	ADAM12_ITGB1	ADAM12_ITGB1_CD4..T.cells_Epithelial	0.0263115188602388	0.365833422010482	0.00962563298293449	0.0311647897124596	0.346775329048056	0.0108071802072517	0.415346021722053	0.197703809143393	0.306524915432723	2.38392444125929	2.18708664335714	0.805626700816392	0.953777813350408	0.908516087722107	0.965983672162638	-0.456454561004982	-0.438898616350944	0.153588753144089	0.585609054976644	0.154913762127201	0.178022817103845	0.00801370079804298	0.753965892653136	0.648831180030935	0.136714879846025	1.77837282072137e-06	-0.378510783764578	0.421550177223038	0.0268063860698236	0.0459591343850592	0.0676306024395347	3.4468846069753	0.402514063786714	0.181349103738564	0.238367072004888	7.50650076949377	0.599823417850193	0.333333333333333	0.648831180030935	TRUE	0.521717509081453	LAMN
448168	MHNA-(LGMA+LAMN+GCA)/3	MHNA	CD4..T.cells	Epithelial	ADAM12	ITGB1	1.09	-1.04	0.025	0.0065	0.575	0.364	1	1.77837282072137e-06	down	-0.378510783764578	ADAM12_ITGB1	ADAM12_ITGB1_CD4..T.cells_Epithelial	0.0263115188602388	0.365833422010482	0.00962563298293449	0.0311647897124596	0.346775329048056	0.0108071802072517	0.415346021722053	0.197703809143393	0.306524915432723	2.38392444125929	2.18708664335714	0.805626700816392	0.953777813350408	0.908516087722107	0.965983672162638	-0.456454561004982	-0.438898616350944	0.153588753144089	0.585609054976644	0.154913762127201	0.178022817103845	0.00801370079804298	0.753965892653136	0.648831180030935	0.136714879846025	1.77837282072137e-06	-0.378510783764578	0.421550177223038	0.0268063860698236	0.0459591343850592	0.0676306024395347	3.4468846069753	0.402514063786714	0.181349103738564	0.238367072004888	7.50650076949377	0.599823417850193	0.333333333333333	0.648831180030935	TRUE	0.521717509081453	LAMN
448169	MHNA-(LGMA+LAMN+GCA)/3	MHNA	Fibroblasts	Epithelial	FN1	ITGB8	-1.71	-0.579	-1.1445	0.0503	0.95	0.653	1	0.00549183145673132	up	-0.0399906944015236	FN1_ITGB8	FN1_ITGB8_Fibroblasts_Epithelial	0.685109189968973	0.0813386834361054	0.0557258795220528	0.40982585208089	0.0734159779614325	0.0300877657243959	0.310731215249496	0.197703809143393	0.254217512196444	-2.22031874555436	-1.29843201494407	0.10899231631183	0.86841684008324	0.0686729630222507	0.0458420041619978	-0.107165268041732	-0.185086818724926	0.243666906216313	0.326086956521739	0.268774703557312	0.301226194753863	0.00549183145673132	-0.0399906944015236	0.503627172683683	0.112025482462312	0.000560909638123884	0.0177318306506417	0.493641459337548	0.0355043637907273	0.384404669777588	0.464043215036621	8.83502352582101	0.727115175627375	0.295179972521651	0.221598089582047	5.37787772688848	0.788836036400778	1	0.503627172683683	TRUE	0.521716744624334	LAMN
448170	MHNA-(LGMA+LAMN+GCA)/3	MHNA	Fibroblasts	Epithelial	FN1	ITGB8	-1.71	-0.579	-1.1445	0.0503	0.95	0.653	1	0.000560909638123884	down	0.0177318306506417	FN1_ITGB8	FN1_ITGB8_Fibroblasts_Epithelial	0.685109189968973	0.0813386834361054	0.0557258795220528	0.40982585208089	0.0734159779614325	0.0300877657243959	0.310731215249496	0.197703809143393	0.254217512196444	-2.22031874555436	-1.29843201494407	0.10899231631183	0.86841684008324	0.0686729630222507	0.0458420041619978	-0.107165268041732	-0.185086818724926	0.243666906216313	0.326086956521739	0.268774703557312	0.301226194753863	0.00549183145673132	-0.0399906944015236	0.503627172683683	0.112025482462312	0.000560909638123884	0.0177318306506417	0.493641459337548	0.0355043637907273	0.384404669777588	0.464043215036621	8.83502352582101	0.727115175627375	0.295179972521651	0.221598089582047	5.37787772688848	0.788836036400778	1	0.503627172683683	TRUE	0.521716744624334	LAMN
448171	LAMN-(LGMA+MHNA+GCA)/3	LAMN	Endothelial	SPP1..macrophages	FN1	ITGA4	0.0942	0.223	0.1586	0.842	1	0.869	1	0.00971823161647587	up	0.175078618468442	FN1_ITGA4	FN1_ITGA4_Endothelial_SPP1..macrophages	0.557586370700758	0.049510512897139	0.0276063871978488	0.50154263852894	0.0571428571428571	0.0286595793445108	0.060706862958961	0.117858340400099	0.08928260167953	0.00703560098073302	0.0746879085003505	0.519349287658076	0.148591323835441	0.524851928925884	0.53387626060509	0.0135985898519474	0.0609802235513335	0.584194214876033	0.129289435860582	0.547340998922027	0.526432806324111	0.00971823161647587	0.175078618468442	0.542960464447139	0.153402436984566	0.00771347002655589	-0.276524883065814	0.44010520909367	0.146771278675674	0.312560235149264	0.568810858088461	8.32058161610763	0.675787527388597	0.0614328729407453	0.0913891007916687	2.86781838242948	0.318762354967886	0.5	0.542960464447139	TRUE	0.521715751188232	LGMA
448172	LAMN-(LGMA+MHNA+GCA)/3	LAMN	Endothelial	SPP1..macrophages	FN1	ITGA4	0.0942	0.223	0.1586	0.842	1	0.869	1	0.00771347002655589	down	-0.276524883065814	FN1_ITGA4	FN1_ITGA4_Endothelial_SPP1..macrophages	0.557586370700758	0.049510512897139	0.0276063871978488	0.50154263852894	0.0571428571428571	0.0286595793445108	0.060706862958961	0.117858340400099	0.08928260167953	0.00703560098073302	0.0746879085003505	0.519349287658076	0.148591323835441	0.524851928925884	0.53387626060509	0.0135985898519474	0.0609802235513335	0.584194214876033	0.129289435860582	0.547340998922027	0.526432806324111	0.00971823161647587	0.175078618468442	0.542960464447139	0.153402436984566	0.00771347002655589	-0.276524883065814	0.44010520909367	0.146771278675674	0.312560235149264	0.568810858088461	8.32058161610763	0.675787527388597	0.0614328729407453	0.0913891007916687	2.86781838242948	0.318762354967886	0.5	0.542960464447139	TRUE	0.521715751188232	LGMA
448173	MHNA-(LGMA+LAMN+GCA)/3	MHNA	iCAFs	SPP1..macrophages	GRN	SORT1	0.0656	2.32	1.1928	0.924	1	0.266	0.919	-0.00752503737862617	up	-1.15307593618323	GRN_SORT1	GRN_SORT1_iCAFs_SPP1..macrophages	0.177871101889721	0.0348978837561711	0.00620732503732956	NA	0.0255233494363929	NA	0.001	0.718445157367712	0.359722578683856	0.002251918687961	0.0343280287798933	0.504982391547943	0.0811189370898031	0.503321594365295	0.502661277413158	1.33427460301592	0.575118363368933	0.941677146963708	0.679909270571326	0.893729787998563	0.813869924541861	-0.00752503737862617	-1.15307593618323	0.300058816099645	0.001	0.0114523215521913	-0.338857599094722	0.428764567646421	0.204933734059225	0.113036491068255	NA	6.33957273476454	0.472032239606823	0.256252431394782	0.13199173553719	3.35843245947181	0.587025321832442	0	0.428764567646421	TRUE	0.521712272603458	LGMA
448174	MHNA-(LGMA+LAMN+GCA)/3	MHNA	iCAFs	SPP1..macrophages	GRN	SORT1	0.0656	2.32	1.1928	0.924	1	0.266	0.919	0.0114523215521913	down	-0.338857599094722	GRN_SORT1	GRN_SORT1_iCAFs_SPP1..macrophages	0.177871101889721	0.0348978837561711	0.00620732503732956	NA	0.0255233494363929	NA	0.001	0.718445157367712	0.359722578683856	0.002251918687961	0.0343280287798933	0.504982391547943	0.0811189370898031	0.503321594365295	0.502661277413158	1.33427460301592	0.575118363368933	0.941677146963708	0.679909270571326	0.893729787998563	0.813869924541861	-0.00752503737862617	-1.15307593618323	0.300058816099645	0.001	0.0114523215521913	-0.338857599094722	0.428764567646421	0.204933734059225	0.113036491068255	NA	6.33957273476454	0.472032239606823	0.256252431394782	0.13199173553719	3.35843245947181	0.587025321832442	0	0.428764567646421	TRUE	0.521712272603458	LGMA
448175	LAMN-(LGMA+MHNA+GCA)/3	LAMN	Endothelial	Tregs	PDGFA	PDGFRA	-0.114	2.34	1.113	0.88	1	0.125	1	0.000605914139922246	up	-2.02108773520747	PDGFA_PDGFRA	PDGFA_PDGFRA_Endothelial_Tregs	0.0497397402971015	0.0537189064933958	0.00267196445802578	0.0677526841910404	0.0670833333333333	0.00454507589781562	0.060706862958961	0.223854363600918	0.142280613279939	-0.00632897537488078	-0.0555173278498314	0.421502321114135	0.118757003361614	0.408155914839123	0.401232591643989	2.11323056956115	0.903089986991944	0.942800035932447	0.821887351778656	0.928584261588214	0.891528925619835	0.000605914139922246	-2.02108773520747	0.141311104073495	0.0641917774235251	0.00327728935151948	-1.21375424290995	0.269588299179172	0.0777610067202172	0.176291636204956	0.21581715144089	4.22862373957544	0.561194753663045	0.0675445572860992	0.102742833196011	4.10839829127404	0.460079041063943	0.5	0.269588299179172	TRUE	0.521708005647521	LAMN
448176	LAMN-(LGMA+MHNA+GCA)/3	LAMN	Endothelial	Tregs	PDGFA	PDGFRA	-0.114	2.34	1.113	0.88	1	0.125	1	0.00327728935151948	down	-1.21375424290995	PDGFA_PDGFRA	PDGFA_PDGFRA_Endothelial_Tregs	0.0497397402971015	0.0537189064933958	0.00267196445802578	0.0677526841910404	0.0670833333333333	0.00454507589781562	0.060706862958961	0.223854363600918	0.142280613279939	-0.00632897537488078	-0.0555173278498314	0.421502321114135	0.118757003361614	0.408155914839123	0.401232591643989	2.11323056956115	0.903089986991944	0.942800035932447	0.821887351778656	0.928584261588214	0.891528925619835	0.000605914139922246	-2.02108773520747	0.141311104073495	0.0641917774235251	0.00327728935151948	-1.21375424290995	0.269588299179172	0.0777610067202172	0.176291636204956	0.21581715144089	4.22862373957544	0.561194753663045	0.0675445572860992	0.102742833196011	4.10839829127404	0.460079041063943	0.5	0.269588299179172	TRUE	0.521708005647521	LAMN
448177	GCA-(LGMA+LAMN+MHNA)/3	GCA	Macrophages	NK.cells	PLA2G2A	ITGB1	2.59	-0.447	1.0715	8.24e-05	0.1	0.166	1	0.00480115840751042	up	0.223407786060116	PLA2G2A_ITGB1	PLA2G2A_ITGB1_Macrophages_NK.cells	0.200110245061578	0.250847888972439	0.0501972325354544	0.110169491525424	0.233649495991745	0.0257410461685821	0.0811229763135111	0.397778729953697	0.239450853133604	10.5777485217045	4.08407278830288	0.938630542660477	0.992436369457339	0.985392988634545	0.993837041780054	-0.348611684646095	-0.779891911959945	0.281418433345311	0.777196370822853	0.176922385914481	0.0891798418972332	0.00480115840751042	0.223407786060116	0.551799220772723	0.105263712098124	0.0028430380109251	-1.24716168581313	0.263510241687522	0.0710056905357171	0.234154487407813	0.190434004154227	4.17699881561987	0.410292637761198	0.063316640034609	0.0664733849122883	6.98521669664551	0.505763109438451	0.5	0.551799220772723	TRUE	0.52170689051162	MHNA
448178	GCA-(LGMA+LAMN+MHNA)/3	GCA	Macrophages	NK.cells	PLA2G2A	ITGB1	2.59	-0.447	1.0715	8.24e-05	0.1	0.166	1	0.0028430380109251	down	-1.24716168581313	PLA2G2A_ITGB1	PLA2G2A_ITGB1_Macrophages_NK.cells	0.200110245061578	0.250847888972439	0.0501972325354544	0.110169491525424	0.233649495991745	0.0257410461685821	0.0811229763135111	0.397778729953697	0.239450853133604	10.5777485217045	4.08407278830288	0.938630542660477	0.992436369457339	0.985392988634545	0.993837041780054	-0.348611684646095	-0.779891911959945	0.281418433345311	0.777196370822853	0.176922385914481	0.0891798418972332	0.00480115840751042	0.223407786060116	0.551799220772723	0.105263712098124	0.0028430380109251	-1.24716168581313	0.263510241687522	0.0710056905357171	0.234154487407813	0.190434004154227	4.17699881561987	0.410292637761198	0.063316640034609	0.0664733849122883	6.98521669664551	0.505763109438451	0.5	0.551799220772723	TRUE	0.52170689051162	MHNA
448179	GCA-(LGMA+LAMN+MHNA)/3	GCA	iCAFs	Endothelial	WNT9A	LRP6	-2.03	-0.0188	-1.0244	0.0142	0.418	0.969	1	0.0014314033621076	up	-0.283388033012391	WNT9A_LRP6	WNT9A_LRP6_iCAFs_Endothelial	0.0441279179034403	0.157833708658838	0.00696487293809273	0.0497354497354497	0.200906156901688	0.00999215806812629	0.154589017934036	0.391834343333059	0.273211680633548	-3.75085466090239	-1.84771165561694	0.0908035857211461	0.932827757323515	0.0410997278693773	0.0205098447254682	-0.000257112991445612	-0.0136762229492347	0.464718828602228	0.0406934962270931	0.447448796263026	0.444214876033058	0.0014314033621076	-0.283388033012391	0.459113065086108	0.072273413973302	0.0109529515225963	-1.46942925620497	0.223071496486751	0.197165416203579	0.431776839825134	0.459624594537533	4.17900945283225	0.776481201547943	0.553466803140059	0.571996445931114	5.96219127664009	0.87366390690968	0.5	0.459113065086108	TRUE	0.521705771106306	LAMN
448180	GCA-(LGMA+LAMN+MHNA)/3	GCA	iCAFs	Endothelial	WNT9A	LRP6	-2.03	-0.0188	-1.0244	0.0142	0.418	0.969	1	0.0109529515225963	down	-1.46942925620497	WNT9A_LRP6	WNT9A_LRP6_iCAFs_Endothelial	0.0441279179034403	0.157833708658838	0.00696487293809273	0.0497354497354497	0.200906156901688	0.00999215806812629	0.154589017934036	0.391834343333059	0.273211680633548	-3.75085466090239	-1.84771165561694	0.0908035857211461	0.932827757323515	0.0410997278693773	0.0205098447254682	-0.000257112991445612	-0.0136762229492347	0.464718828602228	0.0406934962270931	0.447448796263026	0.444214876033058	0.0014314033621076	-0.283388033012391	0.459113065086108	0.072273413973302	0.0109529515225963	-1.46942925620497	0.223071496486751	0.197165416203579	0.431776839825134	0.459624594537533	4.17900945283225	0.776481201547943	0.553466803140059	0.571996445931114	5.96219127664009	0.87366390690968	0.5	0.459113065086108	TRUE	0.521705771106306	LAMN
448181	MHNA-(LGMA+LAMN+GCA)/3	MHNA	B.cells	Epithelial	PSEN1	NOTCH2	-0.291	1.39	0.5495	0.415	1	0.309	1	0.00805624455697285	up	0.767359884596776	PSEN1_NOTCH2	PSEN1_NOTCH2_B.cells_Epithelial	0.216775894043633	0.0274718899609593	0.00595524350735527	0.25699058571365	0.0268059381695745	0.00688887375080285	0.714769094866929	0.197703809143393	0.456236452005161	-0.111148003856781	-0.381951903287907	0.34866736033296	0.501320633904274	0.274691852089003	0.21518328797823	0.70895771359948	0.510041520575165	0.872686848724398	0.638676787639238	0.836507366151635	0.792018505210205	0.00805624455697285	0.767359884596776	0.651280761451764	0.137131388248427	0.000236618437066056	-0.212085389943047	0.451829151721308	0.0304596134486825	0.288833890024148	0.358924248363575	6.26597285633375	0.625974823955115	0.0819034593633907	0.0627567745248376	3.74980098822139	0.477847531908593	0	0.651280761451764	TRUE	0.521705657897885	LGMA
448182	MHNA-(LGMA+LAMN+GCA)/3	MHNA	B.cells	Epithelial	PSEN1	NOTCH2	-0.291	1.39	0.5495	0.415	1	0.309	1	0.000236618437066056	down	-0.212085389943047	PSEN1_NOTCH2	PSEN1_NOTCH2_B.cells_Epithelial	0.216775894043633	0.0274718899609593	0.00595524350735527	0.25699058571365	0.0268059381695745	0.00688887375080285	0.714769094866929	0.197703809143393	0.456236452005161	-0.111148003856781	-0.381951903287907	0.34866736033296	0.501320633904274	0.274691852089003	0.21518328797823	0.70895771359948	0.510041520575165	0.872686848724398	0.638676787639238	0.836507366151635	0.792018505210205	0.00805624455697285	0.767359884596776	0.651280761451764	0.137131388248427	0.000236618437066056	-0.212085389943047	0.451829151721308	0.0304596134486825	0.288833890024148	0.358924248363575	6.26597285633375	0.625974823955115	0.0819034593633907	0.0627567745248376	3.74980098822139	0.477847531908593	0	0.651280761451764	TRUE	0.521705657897885	LGMA
448183	MHNA-(LGMA+LAMN+GCA)/3	MHNA	C1Qhi.monocytes	Endothelial	HBEGF	CD9	-1.17	-0.0935	-0.63175	0.0363	0.202	0.839	1	-0.0026418704782	up	-0.37034542176758	HBEGF_CD9	HBEGF_CD9_C1Qhi.monocytes_Endothelial	0.159133619841455	0.28488109431566	0.0453341597628461	0.171731711351441	0.245570417516119	0.0421722280573309	0.176248705813806	0.243146692749466	0.209697699281636	-1.68490924870775	-1.44009337496389	0.158456058908276	0.891347846966544	0.0844405314550984	0.036277413158316	-0.00712825666251653	-0.0762380391712997	0.427326625943227	0.155609953287819	0.403701042040963	0.383646245059289	-0.0026418704782	-0.37034542176758	0.443209725380159	0.0323955841235885	0.00559746226641945	-1.66067502572332	0.188276771684367	0.113854163327194	0.313528588155541	0.330022668739281	6.26609174202196	0.7929355489751	0.214850253486339	0.286224999733221	7.11239868407634	0.630372981794064	1	0.443209725380159	TRUE	0.521703895942523	LGMA
448184	MHNA-(LGMA+LAMN+GCA)/3	MHNA	C1Qhi.monocytes	Endothelial	HBEGF	CD9	-1.17	-0.0935	-0.63175	0.0363	0.202	0.839	1	0.00559746226641945	down	-1.66067502572332	HBEGF_CD9	HBEGF_CD9_C1Qhi.monocytes_Endothelial	0.159133619841455	0.28488109431566	0.0453341597628461	0.171731711351441	0.245570417516119	0.0421722280573309	0.176248705813806	0.243146692749466	0.209697699281636	-1.68490924870775	-1.44009337496389	0.158456058908276	0.891347846966544	0.0844405314550984	0.036277413158316	-0.00712825666251653	-0.0762380391712997	0.427326625943227	0.155609953287819	0.403701042040963	0.383646245059289	-0.0026418704782	-0.37034542176758	0.443209725380159	0.0323955841235885	0.00559746226641945	-1.66067502572332	0.188276771684367	0.113854163327194	0.313528588155541	0.330022668739281	6.26609174202196	0.7929355489751	0.214850253486339	0.286224999733221	7.11239868407634	0.630372981794064	1	0.443209725380159	TRUE	0.521703895942523	LGMA
448185	LAMN-(LGMA+MHNA+GCA)/3	LAMN	NK.cells	SPP1..macrophages	HLA.DRA	CD37	-0.619	0.221	-0.199	0.0527	1	0.766	1	0.0107151367718575	up	0.576668935065192	HLA.DRA_CD37	HLA.DRA_CD37_NK.cells_SPP1..macrophages	0.113333191531137	0.317226316355472	0.0359522708702318	0.118563576105408	0.323809523809524	0.0383920151198463	0.439766549598653	0.117858340400099	0.278812444999376	-0.791199229183434	-1.27818938478745	0.25286137345926	0.864715063230351	0.134184408516088	0.0471426284616616	0.0255854419111945	0.115771230367396	0.58304886812792	0.221950233560905	0.574649658641754	0.573212360761768	0.0107151367718575	0.576668935065192	0.616405945261175	0.163162255676159	0.00969427752518336	0.15805568939962	0.519171592948742	0.177585186896527	0.029209428350725	0.105249501081256	5.78563615456935	0.28768459795201	0.251076027303713	0.416111234176183	7.30625792375343	0.737143879419913	1	0.616405945261175	TRUE	0.521703097825164	LGMA
448186	LAMN-(LGMA+MHNA+GCA)/3	LAMN	NK.cells	SPP1..macrophages	HLA.DRA	CD37	-0.619	0.221	-0.199	0.0527	1	0.766	1	0.00969427752518336	down	0.15805568939962	HLA.DRA_CD37	HLA.DRA_CD37_NK.cells_SPP1..macrophages	0.113333191531137	0.317226316355472	0.0359522708702318	0.118563576105408	0.323809523809524	0.0383920151198463	0.439766549598653	0.117858340400099	0.278812444999376	-0.791199229183434	-1.27818938478745	0.25286137345926	0.864715063230351	0.134184408516088	0.0471426284616616	0.0255854419111945	0.115771230367396	0.58304886812792	0.221950233560905	0.574649658641754	0.573212360761768	0.0107151367718575	0.576668935065192	0.616405945261175	0.163162255676159	0.00969427752518336	0.15805568939962	0.519171592948742	0.177585186896527	0.029209428350725	0.105249501081256	5.78563615456935	0.28768459795201	0.251076027303713	0.416111234176183	7.30625792375343	0.737143879419913	1	0.616405945261175	TRUE	0.521703097825164	LGMA
448187	MHNA-(LGMA+LAMN+GCA)/3	MHNA	B.cells	B.cells	SARAF	DAG1	-0.596	0.124	-0.236	0.111	0.996	0.891	1	0.0115844024229525	up	1.5097305988459	SARAF_DAG1	SARAF_DAG1_B.cells_B.cells	0.766450560113901	0.0284762226221414	0.0218256167786684	0.674213882474791	0.0362223755925348	0.024421628480703	0.714769094866929	0.714769094866929	0.714769094866929	-0.568987504643152	-0.954677021213343	0.257963822634865	0.787938210340964	0.157435569073155	0.0819993596926525	0.00621516469942753	0.0501222959631252	0.536067193675889	0.110739310097018	0.523670499461013	0.517696730147323	0.0115844024229525	1.5097305988459	0.787050404784659	0.171672468612383	0.0134251807831065	-0.343166361618513	0.42798064334508	0.235623997154556	0.395154083978021	0.571128729909919	8.53416935394779	0.582502812043937	0.221901176590238	0.206511397118653	3.4280015819191	0.636270053943197	0.333333333333333	0.787050404784659	TRUE	0.521700634638877	LGMA
448188	MHNA-(LGMA+LAMN+GCA)/3	MHNA	B.cells	B.cells	SARAF	DAG1	-0.596	0.124	-0.236	0.111	0.996	0.891	1	0.0134251807831065	down	-0.343166361618513	SARAF_DAG1	SARAF_DAG1_B.cells_B.cells	0.766450560113901	0.0284762226221414	0.0218256167786684	0.674213882474791	0.0362223755925348	0.024421628480703	0.714769094866929	0.714769094866929	0.714769094866929	-0.568987504643152	-0.954677021213343	0.257963822634865	0.787938210340964	0.157435569073155	0.0819993596926525	0.00621516469942753	0.0501222959631252	0.536067193675889	0.110739310097018	0.523670499461013	0.517696730147323	0.0115844024229525	1.5097305988459	0.787050404784659	0.171672468612383	0.0134251807831065	-0.343166361618513	0.42798064334508	0.235623997154556	0.395154083978021	0.571128729909919	8.53416935394779	0.582502812043937	0.221901176590238	0.206511397118653	3.4280015819191	0.636270053943197	0.333333333333333	0.787050404784659	TRUE	0.521700634638877	LGMA
448189	LAMN-(LGMA+MHNA+GCA)/3	LAMN	NK.cells	Endothelial	TG	TPO	-0.215	-0.826	-0.5205	0.542	1	0.178	0.947	0.00794449417394204	up	-0.408888661006174	TG_TPO	TG_TPO_NK.cells_Endothelial	0.227200423529446	0.0782409429085189	0.0177763753661587	0.245897663891359	0.0704677280019746	0.0173278496954172	0.439766549598653	0.060706862958961	0.250236706278807	-0.0571901533942468	-0.266000713461613	0.378361613574516	0.394469345285737	0.314190811589563	0.265167280294541	-0.619153078092854	-0.749579997691106	0.187702120014373	0.76547340998922	0.130210204814948	0.0952883578871721	0.00794449417394204	-0.408888661006174	0.436160684053668	0.136037338858463	0.000279196978399805	0.0506633637329374	0.499632931116531	0.0311219752711942	0.778661141525531	0.793065616312684	6.67955084365844	0.941972555153628	0.215617451903254	0.245816222288755	5.50445993558827	0.714485548722922	0.5	0.499632931116531	TRUE	0.521700131068797	GCA
448190	LAMN-(LGMA+MHNA+GCA)/3	LAMN	NK.cells	Endothelial	TG	TPO	-0.215	-0.826	-0.5205	0.542	1	0.178	0.947	0.000279196978399805	down	0.0506633637329374	TG_TPO	TG_TPO_NK.cells_Endothelial	0.227200423529446	0.0782409429085189	0.0177763753661587	0.245897663891359	0.0704677280019746	0.0173278496954172	0.439766549598653	0.060706862958961	0.250236706278807	-0.0571901533942468	-0.266000713461613	0.378361613574516	0.394469345285737	0.314190811589563	0.265167280294541	-0.619153078092854	-0.749579997691106	0.187702120014373	0.76547340998922	0.130210204814948	0.0952883578871721	0.00794449417394204	-0.408888661006174	0.436160684053668	0.136037338858463	0.000279196978399805	0.0506633637329374	0.499632931116531	0.0311219752711942	0.778661141525531	0.793065616312684	6.67955084365844	0.941972555153628	0.215617451903254	0.245816222288755	5.50445993558827	0.714485548722922	0.5	0.499632931116531	TRUE	0.521700131068797	GCA
448191	LGMA-(LAMN+MHNA+GCA)/3	LGMA	NK.cells	CD4..T.cells	POSTN	ITGAV	0.767	0.146	0.4565	0.235	1	0.512	1	0.017313730456662	up	-0.246124464975373	POSTN_ITGAV	POSTN_ITGAV_NK.cells_CD4..T.cells	0.0397467387413609	0.143589308418861	0.00570720672777717	0.0447134552895898	0.161622204890189	0.00722668723216238	0.260586388381787	0.225262262027145	0.242924325204466	0.482390949637578	0.628932137728264	0.744977589242837	0.660136865695534	0.772730910837202	0.801524731871298	0.0424465856975287	0.290730039024169	0.546824469996407	0.450143729787999	0.600521020481495	0.692889867049946	0.017313730456662	-0.246124464975373	0.465928071719033	0.227763263741494	0.00343172874065857	-0.76441687388114	0.351339493666555	0.0801635022509106	0.0277317871355055	0.0685680754764816	3.58291295570083	0.330766628684526	0.155122082560157	0.192373798560507	5.56580741638363	0.429542453586775	0.5	0.465928071719033	TRUE	0.521699178740105	LAMN
448192	LGMA-(LAMN+MHNA+GCA)/3	LGMA	NK.cells	CD4..T.cells	POSTN	ITGAV	0.767	0.146	0.4565	0.235	1	0.512	1	0.00343172874065857	down	-0.76441687388114	POSTN_ITGAV	POSTN_ITGAV_NK.cells_CD4..T.cells	0.0397467387413609	0.143589308418861	0.00570720672777717	0.0447134552895898	0.161622204890189	0.00722668723216238	0.260586388381787	0.225262262027145	0.242924325204466	0.482390949637578	0.628932137728264	0.744977589242837	0.660136865695534	0.772730910837202	0.801524731871298	0.0424465856975287	0.290730039024169	0.546824469996407	0.450143729787999	0.600521020481495	0.692889867049946	0.017313730456662	-0.246124464975373	0.465928071719033	0.227763263741494	0.00343172874065857	-0.76441687388114	0.351339493666555	0.0801635022509106	0.0277317871355055	0.0685680754764816	3.58291295570083	0.330766628684526	0.155122082560157	0.192373798560507	5.56580741638363	0.429542453586775	0.5	0.465928071719033	TRUE	0.521699178740105	LAMN
448193	LGMA-(LAMN+MHNA+GCA)/3	LGMA	CD8..T.cells	Epithelial	SEMA4A	PLXNB2	-0.958	0.296	-0.331	0.0128	0.628	0.738	1	0.00302338585229116	up	-0.570259893756437	SEMA4A_PLXNB2	SEMA4A_PLXNB2_CD8..T.cells_Epithelial	0.0611658265251015	0.246724773079349	0.0150911246696165	0.0711639882037323	0.271178233153611	0.0192981245852525	0.272401410357726	0.261235324397914	0.26681836737782	-1.81329284907734	-1.89279003035213	0.18795021610373	0.936169361293421	0.0800384184408516	0.0191892108211942	0.0390553169003797	0.131943638176958	0.615657563780093	0.247394897592526	0.596433704635286	0.585272188286022	0.00302338585229116	-0.570259893756437	0.406648050683084	0.0878591097443648	0.000448747836786735	-0.406118847676904	0.41652724265787	0.033759548378486	0.0682877772245283	0.114463844690005	4.56232349120302	0.372780958005175	0.942064213412682	0.793218455131932	6.68775306227744	1.001	0.75	0.41652724265787	TRUE	0.521698689119739	GCA
448194	LGMA-(LAMN+MHNA+GCA)/3	LGMA	CD8..T.cells	Epithelial	SEMA4A	PLXNB2	-0.958	0.296	-0.331	0.0128	0.628	0.738	1	0.000448747836786735	down	-0.406118847676904	SEMA4A_PLXNB2	SEMA4A_PLXNB2_CD8..T.cells_Epithelial	0.0611658265251015	0.246724773079349	0.0150911246696165	0.0711639882037323	0.271178233153611	0.0192981245852525	0.272401410357726	0.261235324397914	0.26681836737782	-1.81329284907734	-1.89279003035213	0.18795021610373	0.936169361293421	0.0800384184408516	0.0191892108211942	0.0390553169003797	0.131943638176958	0.615657563780093	0.247394897592526	0.596433704635286	0.585272188286022	0.00302338585229116	-0.570259893756437	0.406648050683084	0.0878591097443648	0.000448747836786735	-0.406118847676904	0.41652724265787	0.033759548378486	0.0682877772245283	0.114463844690005	4.56232349120302	0.372780958005175	0.942064213412682	0.793218455131932	6.68775306227744	1.001	0.75	0.41652724265787	TRUE	0.521698689119739	GCA
448195	GCA-(LGMA+LAMN+MHNA)/3	GCA	CD8..T.cells	SPP1..macrophages	TGFB1	ACVRL1	0.393	-3.56	-1.5835	0.144	1	1	1	0.000748914080868864	up	-0.353720438058631	TGFB1_ACVRL1	TGFB1_ACVRL1_CD8..T.cells_SPP1..macrophages	1.22583335989829	0	0	0.790413533834586	0	0	0.299850372260767	0.0480350794940855	0.173942725877426	0.330763540606567	0.84163750790475	0.638046262205859	0.751540739554986	0.738554506162958	0.84964783095886	0	0	0.0364714337046353	0.00862378727991376	0.46496586417535	0.46496586417535	0.000748914080868864	-0.353720438058631	0.446250211845014	0.0655917636599422	0.012380246739657	2.10160772916768	0.872776059772513	0.219368756938631	1.001	1.001	9.70457260905761	1.001	0.001	0.001	0	0.001	0	0.872776059772513	TRUE	0.521698500962703	LGMA
448196	GCA-(LGMA+LAMN+MHNA)/3	GCA	CD8..T.cells	SPP1..macrophages	TGFB1	ACVRL1	0.393	-3.56	-1.5835	0.144	1	1	1	0.012380246739657	down	2.10160772916768	TGFB1_ACVRL1	TGFB1_ACVRL1_CD8..T.cells_SPP1..macrophages	1.22583335989829	0	0	0.790413533834586	0	0	0.299850372260767	0.0480350794940855	0.173942725877426	0.330763540606567	0.84163750790475	0.638046262205859	0.751540739554986	0.738554506162958	0.84964783095886	0	0	0.0364714337046353	0.00862378727991376	0.46496586417535	0.46496586417535	0.000748914080868864	-0.353720438058631	0.446250211845014	0.0655917636599422	0.012380246739657	2.10160772916768	0.872776059772513	0.219368756938631	1.001	1.001	9.70457260905761	1.001	0.001	0.001	0	0.001	0	0.872776059772513	TRUE	0.521698500962703	LGMA
448197	LGMA-(LAMN+MHNA+GCA)/3	LGMA	Macrophages	Tregs	EZR	SLC9A1	0.338	-1.37	-0.516	0.429	1	0.0305	1	0.0162628932819575	up	0.329834652267326	EZR_SLC9A1	EZR_SLC9A1_Macrophages_Tregs	0.608008797327525	0.0659035557676301	0.0400699416818842	0.566721580790911	0.070497044009693	0.0399521962222596	1.001	0.204322685818432	0.602661342909216	0.124229435241563	0.367542707815276	0.617916599967985	0.489554986393469	0.655554666239795	0.710140867616456	-2.0765092200949	-1.51570016065321	0.1150287459576	0.936916097736256	0.0540783327344592	0.0205937836866691	0.0162628932819575	0.329834652267326	0.571263266684886	0.217475444239171	0.00140810985491529	-0.520301862378338	0.395753101699622	0.0486836100036912	0.405162499581636	0.61383228448476	8.46687684954768	0.734751369059647	0.394353750352443	0.400851183242005	3.75776806518619	0.581475408111749	0.5	0.571263266684886	TRUE	0.521696371358298	MHNA
448198	LGMA-(LAMN+MHNA+GCA)/3	LGMA	Macrophages	Tregs	EZR	SLC9A1	0.338	-1.37	-0.516	0.429	1	0.0305	1	0.00140810985491529	down	-0.520301862378338	EZR_SLC9A1	EZR_SLC9A1_Macrophages_Tregs	0.608008797327525	0.0659035557676301	0.0400699416818842	0.566721580790911	0.070497044009693	0.0399521962222596	1.001	0.204322685818432	0.602661342909216	0.124229435241563	0.367542707815276	0.617916599967985	0.489554986393469	0.655554666239795	0.710140867616456	-2.0765092200949	-1.51570016065321	0.1150287459576	0.936916097736256	0.0540783327344592	0.0205937836866691	0.0162628932819575	0.329834652267326	0.571263266684886	0.217475444239171	0.00140810985491529	-0.520301862378338	0.395753101699622	0.0486836100036912	0.405162499581636	0.61383228448476	8.46687684954768	0.734751369059647	0.394353750352443	0.400851183242005	3.75776806518619	0.581475408111749	0.5	0.571263266684886	TRUE	0.521696371358298	MHNA
448199	LAMN-(LGMA+MHNA+GCA)/3	LAMN	Tregs	B.cells	LAMA2	ITGA6	0.0412	0.629	0.3351	0.969	1	0.535	1	-0.000784417485265686	up	-0.767140977905818	LAMA2_ITGA6	LAMA2_ITGA6_Tregs_B.cells	0.0398164353378347	0.0852338866871089	0.0033937095378696	0.0508333333333333	0.0854028085735403	0.00434130943582163	0.223854363600918	0.176990542322262	0.20042245296159	0.000563460385508469	0.0136762229492347	0.493316792060189	0.0437409956779254	0.488434448535297	0.485392988634545	0.170865471108647	0.271646217978772	0.735200323392023	0.428719008264463	0.703153072224219	0.681571146245059	-0.000784417485265686	-0.767140977905818	0.370641141923231	0.0505802673317476	0.0145355997602125	0.311641574893456	0.547114582917863	0.2528979364298	0.0284525166368657	0.0679628304389401	3.98534323540022	0.368136890015664	0.11861924959415	0.131772293795682	4.35652436024308	0.506337868113376	0.5	0.547114582917863	TRUE	0.521696357493239	LGMA
448200	LAMN-(LGMA+MHNA+GCA)/3	LAMN	Tregs	B.cells	LAMA2	ITGA6	0.0412	0.629	0.3351	0.969	1	0.535	1	0.0145355997602125	down	0.311641574893456	LAMA2_ITGA6	LAMA2_ITGA6_Tregs_B.cells	0.0398164353378347	0.0852338866871089	0.0033937095378696	0.0508333333333333	0.0854028085735403	0.00434130943582163	0.223854363600918	0.176990542322262	0.20042245296159	0.000563460385508469	0.0136762229492347	0.493316792060189	0.0437409956779254	0.488434448535297	0.485392988634545	0.170865471108647	0.271646217978772	0.735200323392023	0.428719008264463	0.703153072224219	0.681571146245059	-0.000784417485265686	-0.767140977905818	0.370641141923231	0.0505802673317476	0.0145355997602125	0.311641574893456	0.547114582917863	0.2528979364298	0.0284525166368657	0.0679628304389401	3.98534323540022	0.368136890015664	0.11861924959415	0.131772293795682	4.35652436024308	0.506337868113376	0.5	0.547114582917863	TRUE	0.521696357493239	LGMA
448201	GCA-(LGMA+LAMN+MHNA)/3	GCA	NK.cells	Endothelial	THBS2	ITGA6	-0.773	0.147	-0.313	0.31	1	0.729	1	0.000976183551011006	up	-0.427195124907187	THBS2_ITGA6	THBS2_ITGA6_NK.cells_Endothelial	0.0146618286283812	0.635836376778452	0.00932252399201646	0.0184538455432971	0.561217312148295	0.010356617594609	0.397778729953697	0.391834343333059	0.394806536643378	-0.393177410666107	-0.508638306165727	0.219665439410917	0.592664478949896	0.185248919481351	0.172462782135425	0.0201790533372577	0.137272471682025	0.547363456701401	0.255569529284944	0.564363995688106	0.589741286381603	0.000976183551011006	-0.427195124907187	0.432812677421913	0.067816758495958	0.0225818312611303	1.99259117866772	0.852941890979633	0.37806700973188	0.0146937399008873	0.0223711814196271	2.73171912499807	0.272421424093344	0.87842798560723	0.860359035766164	8.43430143519443	0.979342264118301	0	0.852941890979633	TRUE	0.521694920273809	LGMA
448202	GCA-(LGMA+LAMN+MHNA)/3	GCA	NK.cells	Endothelial	THBS2	ITGA6	-0.773	0.147	-0.313	0.31	1	0.729	1	0.0225818312611303	down	1.99259117866772	THBS2_ITGA6	THBS2_ITGA6_NK.cells_Endothelial	0.0146618286283812	0.635836376778452	0.00932252399201646	0.0184538455432971	0.561217312148295	0.010356617594609	0.397778729953697	0.391834343333059	0.394806536643378	-0.393177410666107	-0.508638306165727	0.219665439410917	0.592664478949896	0.185248919481351	0.172462782135425	0.0201790533372577	0.137272471682025	0.547363456701401	0.255569529284944	0.564363995688106	0.589741286381603	0.000976183551011006	-0.427195124907187	0.432812677421913	0.067816758495958	0.0225818312611303	1.99259117866772	0.852941890979633	0.37806700973188	0.0146937399008873	0.0223711814196271	2.73171912499807	0.272421424093344	0.87842798560723	0.860359035766164	8.43430143519443	0.979342264118301	0	0.852941890979633	TRUE	0.521694920273809	LGMA
448203	MHNA-(LGMA+LAMN+GCA)/3	MHNA	CD4..T.cells	Epithelial	ST6GAL1	EGFR	0.995	-1.96	-0.4825	0.000476	0.295	0.121	0.918	0.00574363851069234	up	0.0392853671628731	ST6GAL1_EGFR	ST6GAL1_EGFR_CD4..T.cells_Epithelial	0.24382235591678	0.0596733000581355	0.0145496846055035	0.282104665275018	0.0586103458830732	0.0165342520069974	0.415346021722053	0.197703809143393	0.306524915432723	3.30578108204311	3.32239304727951	0.789739074755883	0.984632623659356	0.931126940931647	0.98775412197855	-1.79774067417976	-0.91721462968355	0.0759522098454905	0.826221703197988	0.0611749910168883	0.0671263025512037	0.00574363851069234	0.0392853671628731	0.518125700705928	0.11449070312915	6.47951133259262e-05	-0.333852365322946	0.429675205994653	0.0277866893348557	0.235743695035589	0.377665570872372	6.52084956120661	0.699931017746994	0.0777457302545886	0.0874154860465592	4.72368222566937	0.524312049770184	0.333333333333333	0.518125700705928	TRUE	0.52169477990097	GCA
448204	MHNA-(LGMA+LAMN+GCA)/3	MHNA	CD4..T.cells	Epithelial	ST6GAL1	EGFR	0.995	-1.96	-0.4825	0.000476	0.295	0.121	0.918	6.47951133259262e-05	down	-0.333852365322946	ST6GAL1_EGFR	ST6GAL1_EGFR_CD4..T.cells_Epithelial	0.24382235591678	0.0596733000581355	0.0145496846055035	0.282104665275018	0.0586103458830732	0.0165342520069974	0.415346021722053	0.197703809143393	0.306524915432723	3.30578108204311	3.32239304727951	0.789739074755883	0.984632623659356	0.931126940931647	0.98775412197855	-1.79774067417976	-0.91721462968355	0.0759522098454905	0.826221703197988	0.0611749910168883	0.0671263025512037	0.00574363851069234	0.0392853671628731	0.518125700705928	0.11449070312915	6.47951133259262e-05	-0.333852365322946	0.429675205994653	0.0277866893348557	0.235743695035589	0.377665570872372	6.52084956120661	0.699931017746994	0.0777457302545886	0.0874154860465592	4.72368222566937	0.524312049770184	0.333333333333333	0.518125700705928	TRUE	0.52169477990097	GCA
448205	LAMN-(LGMA+MHNA+GCA)/3	LAMN	Epithelial	Endothelial	COL6A3	ITGA10	-1.01	0.34	-0.335	0.395	1	0.644	1	0.0109409951638357	up	0.809397398517191	COL6A3_ITGA10	COL6A3_ITGA10_Epithelial_Endothelial	0.0268138337228925	0.0827376157941258	0.00221851267253225	0.027992277992278	0.102554609403924	0.00287073713582414	0.224577196182587	0.060706862958961	0.142642029570774	-0.407436933417275	-0.40340290437354	0.181006883303986	0.519089162798143	0.182507603649752	0.207459580598687	0.0649788050976639	0.191114132640188	0.634477182896155	0.333408192597916	0.628727991376213	0.63153521379806	0.0109409951638357	0.809397398517191	0.658968858735274	0.16537343589103	1.62620475912881e-05	-0.115917909545706	0.469325596342233	0.0270316975275953	0.0176567741111629	0.0311627168787944	2.39547597616864	0.229236409519877	0.714844130346871	0.72100659685675	4.90543901624453	0.903873462564508	0.5	0.658968858735274	TRUE	0.521694211112382	LGMA
448206	LAMN-(LGMA+MHNA+GCA)/3	LAMN	Epithelial	Endothelial	COL6A3	ITGA10	-1.01	0.34	-0.335	0.395	1	0.644	1	1.62620475912881e-05	down	-0.115917909545706	COL6A3_ITGA10	COL6A3_ITGA10_Epithelial_Endothelial	0.0268138337228925	0.0827376157941258	0.00221851267253225	0.027992277992278	0.102554609403924	0.00287073713582414	0.224577196182587	0.060706862958961	0.142642029570774	-0.407436933417275	-0.40340290437354	0.181006883303986	0.519089162798143	0.182507603649752	0.207459580598687	0.0649788050976639	0.191114132640188	0.634477182896155	0.333408192597916	0.628727991376213	0.63153521379806	0.0109409951638357	0.809397398517191	0.658968858735274	0.16537343589103	1.62620475912881e-05	-0.115917909545706	0.469325596342233	0.0270316975275953	0.0176567741111629	0.0311627168787944	2.39547597616864	0.229236409519877	0.714844130346871	0.72100659685675	4.90543901624453	0.903873462564508	0.5	0.658968858735274	TRUE	0.521694211112382	LGMA
448207	GCA-(LGMA+LAMN+MHNA)/3	GCA	Epithelial	SPP1..macrophages	CD9	CLDN1	2.06	-4.27	-1.105	0.0514	0.399	0.45	0.756	0.00116729876874481	up	-0.167945609418303	CD9_CLDN1	CD9_CLDN1_Epithelial_SPP1..macrophages	1.31215875130893	0	0	0.84856491416309	0	0	0.635265500900704	0.0480350794940855	0.341650290197395	2.65541597486973	1.28903688100472	0.908255962862174	0.866936129342084	0.916199775892428	0.913378421642388	-1.48078256617928	-0.346787486224656	0.0269493352497305	0.508780991735537	0.0717750628817822	0.215370104204096	0.00116729876874481	-0.167945609418303	0.480225935483626	0.0696877989497234	0.0118854891334848	1.89583658885638	0.83533862930053	0.211672191028656	1.001	1.001	10.5301147678425	1.001	0.001	0.001	0	0.001	0	0.83533862930053	TRUE	0.521693734778132	LGMA
448208	GCA-(LGMA+LAMN+MHNA)/3	GCA	Epithelial	SPP1..macrophages	CD9	CLDN1	2.06	-4.27	-1.105	0.0514	0.399	0.45	0.756	0.0118854891334848	down	1.89583658885638	CD9_CLDN1	CD9_CLDN1_Epithelial_SPP1..macrophages	1.31215875130893	0	0	0.84856491416309	0	0	0.635265500900704	0.0480350794940855	0.341650290197395	2.65541597486973	1.28903688100472	0.908255962862174	0.866936129342084	0.916199775892428	0.913378421642388	-1.48078256617928	-0.346787486224656	0.0269493352497305	0.508780991735537	0.0717750628817822	0.215370104204096	0.00116729876874481	-0.167945609418303	0.480225935483626	0.0696877989497234	0.0118854891334848	1.89583658885638	0.83533862930053	0.211672191028656	1.001	1.001	10.5301147678425	1.001	0.001	0.001	0	0.001	0	0.83533862930053	TRUE	0.521693734778132	LGMA
448209	MHNA-(LGMA+LAMN+GCA)/3	MHNA	CD4..T.cells	NK.cells	MMP2	F2R	-0.542	0.887	0.1725	0.682	1	0.00953	1	0.00336748099064251	up	-0.150658625319321	MMP2_F2R	MMP2_F2R_CD4..T.cells_NK.cells	0.012792798003498	0.177743732228762	0.0022738396627904	0.0100431250110856	0.192248681089976	0.00193077753740296	0.415346021722053	0.220650162690461	0.317998092206257	-0.0900888689361884	-0.166215625343521	0.270469825516248	0.281635184888747	0.287978229550184	0.318552905394589	1.7925445971338	2.02090709936167	0.796487603305785	0.970872260150916	0.916861300754581	0.979361300754581	0.00336748099064251	-0.150658625319321	0.483387492937835	0.0912278416090147	0.028019844104661	0.417308466944743	0.566339324144334	0.462662018979614	0.0131439514208107	0.0143065136939842	1.53634148502686	0.161580319523271	0.82275273395081	0.753277447743386	6.23459573612022	0.958959972129665	0	0.566339324144334	TRUE	0.52169371514234	LGMA
448210	MHNA-(LGMA+LAMN+GCA)/3	MHNA	CD4..T.cells	NK.cells	MMP2	F2R	-0.542	0.887	0.1725	0.682	1	0.00953	1	0.028019844104661	down	0.417308466944743	MMP2_F2R	MMP2_F2R_CD4..T.cells_NK.cells	0.012792798003498	0.177743732228762	0.0022738396627904	0.0100431250110856	0.192248681089976	0.00193077753740296	0.415346021722053	0.220650162690461	0.317998092206257	-0.0900888689361884	-0.166215625343521	0.270469825516248	0.281635184888747	0.287978229550184	0.318552905394589	1.7925445971338	2.02090709936167	0.796487603305785	0.970872260150916	0.916861300754581	0.979361300754581	0.00336748099064251	-0.150658625319321	0.483387492937835	0.0912278416090147	0.028019844104661	0.417308466944743	0.566339324144334	0.462662018979614	0.0131439514208107	0.0143065136939842	1.53634148502686	0.161580319523271	0.82275273395081	0.753277447743386	6.23459573612022	0.958959972129665	0	0.566339324144334	TRUE	0.52169371514234	LGMA
448211	GCA-(LGMA+LAMN+MHNA)/3	GCA	iCAFs	Fibroblasts	PLA2G2A	ITGAV	-0.362	-0.93	-0.646	0.699	0.955	0.105	1	0.000803664600033067	up	-0.341267310296899	PLA2G2A_ITGAV	PLA2G2A_ITGAV_iCAFs_Fibroblasts	0.159999916289459	0.26752139547252	0.0428034008812424	0.14021164021164	0.321295132341644	0.0450493174976379	0.154589017934036	0.570070300444639	0.362329659189337	-0.0562992623800633	-0.155522824254319	0.323495277733312	0.266087722106611	0.314991195773971	0.32615655514647	-0.910293951864958	-0.978810700930062	0.170566834351419	0.845602766798419	0.103350700682716	0.0589067553000359	0.000803664600033067	-0.341267310296899	0.448527721830439	0.0661277776803618	0.0381898683281933	1.11123541214713	0.692590467644571	0.62086931234099	0.187420732513132	0.242090814403853	6.08321183550949	0.597077214315974	0.310097084075315	0.419459465206229	6.87728807706263	0.640080784497863	1	0.692590467644571	TRUE	0.521692941404369	LGMA
448212	GCA-(LGMA+LAMN+MHNA)/3	GCA	iCAFs	Fibroblasts	PLA2G2A	ITGAV	-0.362	-0.93	-0.646	0.699	0.955	0.105	1	0.0381898683281933	down	1.11123541214713	PLA2G2A_ITGAV	PLA2G2A_ITGAV_iCAFs_Fibroblasts	0.159999916289459	0.26752139547252	0.0428034008812424	0.14021164021164	0.321295132341644	0.0450493174976379	0.154589017934036	0.570070300444639	0.362329659189337	-0.0562992623800633	-0.155522824254319	0.323495277733312	0.266087722106611	0.314991195773971	0.32615655514647	-0.910293951864958	-0.978810700930062	0.170566834351419	0.845602766798419	0.103350700682716	0.0589067553000359	0.000803664600033067	-0.341267310296899	0.448527721830439	0.0661277776803618	0.0381898683281933	1.11123541214713	0.692590467644571	0.62086931234099	0.187420732513132	0.242090814403853	6.08321183550949	0.597077214315974	0.310097084075315	0.419459465206229	6.87728807706263	0.640080784497863	1	0.692590467644571	TRUE	0.521692941404369	LGMA
448213	LGMA-(LAMN+MHNA+GCA)/3	LGMA	CD8..T.cells	Epithelial	ADAM10	NOTCH2	-0.226	1.44	0.607	0.222	0.949	0.165	1	0.00458084558861993	up	-0.250116703921901	ADAM10_NOTCH2	ADAM10_NOTCH2_CD8..T.cells_Epithelial	0.200365398957526	0.0390941398959966	0.0078331129371627	0.236337889611916	0.0482228089892924	0.0113968769076879	0.272401410357726	0.261235324397914	0.26681836737782	-0.147724227774156	-0.653647025549361	0.373719385304946	0.672842964623019	0.254642228269569	0.135645109652633	1.12682312033197	0.782516055786094	0.87800934243622	0.778251886453467	0.880389867049946	0.866937657204456	0.00458084558861993	-0.250116703921901	0.465197944779128	0.103106823695855	0.00045120783991514	-0.404530285458227	0.416816261261364	0.0337978167668449	0.312371533546364	0.344912407321444	6.35710308334621	0.632696518180227	0.116505149173114	0.112900809734199	3.1693679494236	0.394257497028655	0.5	0.465197944779128	TRUE	0.521692310415843	MHNA
448214	LGMA-(LAMN+MHNA+GCA)/3	LGMA	CD8..T.cells	Epithelial	ADAM10	NOTCH2	-0.226	1.44	0.607	0.222	0.949	0.165	1	0.00045120783991514	down	-0.404530285458227	ADAM10_NOTCH2	ADAM10_NOTCH2_CD8..T.cells_Epithelial	0.200365398957526	0.0390941398959966	0.0078331129371627	0.236337889611916	0.0482228089892924	0.0113968769076879	0.272401410357726	0.261235324397914	0.26681836737782	-0.147724227774156	-0.653647025549361	0.373719385304946	0.672842964623019	0.254642228269569	0.135645109652633	1.12682312033197	0.782516055786094	0.87800934243622	0.778251886453467	0.880389867049946	0.866937657204456	0.00458084558861993	-0.250116703921901	0.465197944779128	0.103106823695855	0.00045120783991514	-0.404530285458227	0.416816261261364	0.0337978167668449	0.312371533546364	0.344912407321444	6.35710308334621	0.632696518180227	0.116505149173114	0.112900809734199	3.1693679494236	0.394257497028655	0.5	0.465197944779128	TRUE	0.521692310415843	MHNA
448215	GCA-(LGMA+LAMN+MHNA)/3	GCA	Macrophages	Endothelial	SIGLEC7	NRP2	-0.531	-0.196	-0.3635	0.832	1	0.641	1	0.00320413920970353	up	0.276631502003703	SIGLEC7_NRP2	SIGLEC7_NRP2_Macrophages_Endothelial	0.0433216987849966	0.223363995419102	0.00967650772895968	0.0625	0.237586891757696	0.014849180734856	0.0811229763135111	0.391834343333059	0.236478659823285	-0.0424145137396256	-0.0798766737092761	0.273791419881543	0.155694733472067	0.333400032015367	0.38156315031215	-0.0378558262143118	-0.193141970481183	0.380300035932447	0.336125583902264	0.334486166007905	0.297071505569529	0.00320413920970353	0.276631502003703	0.561533124322274	0.0896287063671911	0.0176963389526805	0.538136872960128	0.588322509164342	0.302067140127911	0.613147485413186	1.001	2.24488625373966	0.442757199681013	0.675030722029558	0.672470571666712	6.59595789899771	0.921862961527222	0.5	0.588322509164342	TRUE	0.521691950221893	MHNA
448216	GCA-(LGMA+LAMN+MHNA)/3	GCA	Macrophages	Endothelial	SIGLEC7	NRP2	-0.531	-0.196	-0.3635	0.832	1	0.641	1	0.0176963389526805	down	0.538136872960128	SIGLEC7_NRP2	SIGLEC7_NRP2_Macrophages_Endothelial	0.0433216987849966	0.223363995419102	0.00967650772895968	0.0625	0.237586891757696	0.014849180734856	0.0811229763135111	0.391834343333059	0.236478659823285	-0.0424145137396256	-0.0798766737092761	0.273791419881543	0.155694733472067	0.333400032015367	0.38156315031215	-0.0378558262143118	-0.193141970481183	0.380300035932447	0.336125583902264	0.334486166007905	0.297071505569529	0.00320413920970353	0.276631502003703	0.561533124322274	0.0896287063671911	0.0176963389526805	0.538136872960128	0.588322509164342	0.302067140127911	0.613147485413186	1.001	2.24488625373966	0.442757199681013	0.675030722029558	0.672470571666712	6.59595789899771	0.921862961527222	0.5	0.588322509164342	TRUE	0.521691950221893	MHNA
448217	LGMA-(LAMN+MHNA+GCA)/3	LGMA	NK.cells	Endothelial	FASLG	FAS	0.303	-0.219	0.042	0.488	1	0.836	1	0.0189347245316074	up	0.359706352685344	FASLG_FAS	FASLG_FAS_NK.cells_Endothelial	0.0789746311334615	0.0115217227619732	0.00090992380514884	0.0726497421844833	0.014072048232213	0.00102233067607789	0.260586388381787	0.623093931583111	0.441840159982449	0.0944087939331787	0.311580177997289	0.605010404994397	0.4398511285417	0.636385465023211	0.682687690091244	-0.0170368252408554	-0.0777937225609836	0.369205892921308	0.157788357887172	0.375359324469996	0.382343693855552	0.0189347245316074	0.359706352685344	0.576726399906142	0.243632986338682	0.00231918168472879	-0.408810411756296	0.416037546955495	0.0628564580800084	1.001	0.83660629449199	5.11907796645122	1.001	0.0583026714401218	0.0639162496095503	1.67583940825696	0.27195398782383	0	0.576726399906142	TRUE	0.521691677938404	LAMN
448218	LGMA-(LAMN+MHNA+GCA)/3	LGMA	NK.cells	Endothelial	FASLG	FAS	0.303	-0.219	0.042	0.488	1	0.836	1	0.00231918168472879	down	-0.408810411756296	FASLG_FAS	FASLG_FAS_NK.cells_Endothelial	0.0789746311334615	0.0115217227619732	0.00090992380514884	0.0726497421844833	0.014072048232213	0.00102233067607789	0.260586388381787	0.623093931583111	0.441840159982449	0.0944087939331787	0.311580177997289	0.605010404994397	0.4398511285417	0.636385465023211	0.682687690091244	-0.0170368252408554	-0.0777937225609836	0.369205892921308	0.157788357887172	0.375359324469996	0.382343693855552	0.0189347245316074	0.359706352685344	0.576726399906142	0.243632986338682	0.00231918168472879	-0.408810411756296	0.416037546955495	0.0628564580800084	1.001	0.83660629449199	5.11907796645122	1.001	0.0583026714401218	0.0639162496095503	1.67583940825696	0.27195398782383	0	0.576726399906142	TRUE	0.521691677938404	LAMN
448219	MHNA-(LGMA+LAMN+GCA)/3	MHNA	Epithelial	CD4..T.cells	ITGAM	ICAM1	0.889	1.27	1.0795	0.566	1	0.000448	0.295	0.016346005215621	up	1.05569248713159	ITGAM_ICAM1	ITGAM_ICAM1_Epithelial_CD4..T.cells	0.00500857242133634	0.0608875662232063	0.000304959784987841	0.00444444444444444	0.0780667722506487	0.000346963432225105	0.197703809143393	0.415346021722053	0.306524915432723	0.219746192673627	0.247183568811729	0.769489354890347	0.375300144069153	0.702457179446134	0.649191611973747	4.25287692222236	3.34872198600186	0.858448616600791	0.994655048508803	0.96703197987783	0.995688106360043	0.016346005215621	1.05569248713159	0.704012925929713	0.218289119842396	0.00382261388496324	0.124049555503832	0.512984611278628	0.0862442036667951	0.0119818455306869	0.00917814125864158	1.05938351695776	0.142931517836235	0.104792435743403	0.152856269319502	4.23576413257853	0.385943011523782	0	0.704012925929713	TRUE	0.521690236400399	LGMA
448220	MHNA-(LGMA+LAMN+GCA)/3	MHNA	Epithelial	CD4..T.cells	ITGAM	ICAM1	0.889	1.27	1.0795	0.566	1	0.000448	0.295	0.00382261388496324	down	0.124049555503832	ITGAM_ICAM1	ITGAM_ICAM1_Epithelial_CD4..T.cells	0.00500857242133634	0.0608875662232063	0.000304959784987841	0.00444444444444444	0.0780667722506487	0.000346963432225105	0.197703809143393	0.415346021722053	0.306524915432723	0.219746192673627	0.247183568811729	0.769489354890347	0.375300144069153	0.702457179446134	0.649191611973747	4.25287692222236	3.34872198600186	0.858448616600791	0.994655048508803	0.96703197987783	0.995688106360043	0.016346005215621	1.05569248713159	0.704012925929713	0.218289119842396	0.00382261388496324	0.124049555503832	0.512984611278628	0.0862442036667951	0.0119818455306869	0.00917814125864158	1.05938351695776	0.142931517836235	0.104792435743403	0.152856269319502	4.23576413257853	0.385943011523782	0	0.704012925929713	TRUE	0.521690236400399	LGMA
448221	LGMA-(LAMN+MHNA+GCA)/3	LGMA	Fibroblasts	CD8..T.cells	MMP9	RECK	-0.00621	0.187	0.090395	0.996	1	0.65	0.992	0.0319582388804801	up	1.34716589366502	MMP9_RECK	MMP9_RECK_Fibroblasts_CD8..T.cells	0.0173196904167888	0.0354375730486878	0.000613767794325612	0.0131001991598467	0.0478895135096204	0.000627362164644196	0.231631743788032	0.272401410357726	0.252016577072879	-1.08095083888309e-05	-0.00174066157630127	0.471986553545702	0.0228509684648631	0.453257563630543	0.453557707699696	0.034985202307786	0.187086643357144	0.568204275961193	0.328287818900467	0.590055695292849	0.628503413582465	0.0319582388804801	1.34716589366502	0.757319501319201	0.371134723175121	0.00794945001696458	2.34599884889177	0.917239902169454	0.150442239014551	0.0710159844158236	0.110733294789674	2.43309122222632	0.319792707865857	0.166596036044173	0.185716694965679	3.63270700789375	0.571137245135948	0	0.917239902169454	TRUE	0.521690151011961	MHNA
448222	LGMA-(LAMN+MHNA+GCA)/3	LGMA	Fibroblasts	CD8..T.cells	MMP9	RECK	-0.00621	0.187	0.090395	0.996	1	0.65	0.992	0.00794945001696458	down	2.34599884889177	MMP9_RECK	MMP9_RECK_Fibroblasts_CD8..T.cells	0.0173196904167888	0.0354375730486878	0.000613767794325612	0.0131001991598467	0.0478895135096204	0.000627362164644196	0.231631743788032	0.272401410357726	0.252016577072879	-1.08095083888309e-05	-0.00174066157630127	0.471986553545702	0.0228509684648631	0.453257563630543	0.453557707699696	0.034985202307786	0.187086643357144	0.568204275961193	0.328287818900467	0.590055695292849	0.628503413582465	0.0319582388804801	1.34716589366502	0.757319501319201	0.371134723175121	0.00794945001696458	2.34599884889177	0.917239902169454	0.150442239014551	0.0710159844158236	0.110733294789674	2.43309122222632	0.319792707865857	0.166596036044173	0.185716694965679	3.63270700789375	0.571137245135948	0	0.917239902169454	TRUE	0.521690151011961	MHNA
448223	GCA-(LGMA+LAMN+MHNA)/3	GCA	Epithelial	Tregs	ALCAM	ALCAM	0.146	-0.0607	0.04265	0.891	0.991	0.893	1	0.00108664572640095	up	-1.84882293268777	ALCAM_ALCAM	ALCAM_ALCAM_Epithelial_Tregs	0.0993738522003383	0.169101657940132	0.0168042831629749	0.113572961373391	0.132520944402133	0.0150507960997486	0.635265500900704	0.298931809158155	0.467098655029429	0.00731785521061628	0.0501222959631252	0.540859612614055	0.109732671682408	0.525692332319513	0.516467904594205	-0.00298331644546523	-0.0491485411114536	0.445113187208049	0.109504132231405	0.422655407833273	0.40754132231405	0.00108664572640095	-1.84882293268777	0.172816025197124	0.0688981961816445	0.00627632168137756	-0.843472062080686	0.33695641201967	0.124414660357761	0.0743586091540432	0.11598247069827	6.2016193832081	0.527770807396971	0.151739751279621	0.145418312067883	6.33662482918009	0.54957569427198	1	0.33695641201967	TRUE	0.521689804918873	MHNA
448224	GCA-(LGMA+LAMN+MHNA)/3	GCA	Epithelial	Tregs	ALCAM	ALCAM	0.146	-0.0607	0.04265	0.891	0.991	0.893	1	0.00627632168137756	down	-0.843472062080686	ALCAM_ALCAM	ALCAM_ALCAM_Epithelial_Tregs	0.0993738522003383	0.169101657940132	0.0168042831629749	0.113572961373391	0.132520944402133	0.0150507960997486	0.635265500900704	0.298931809158155	0.467098655029429	0.00731785521061628	0.0501222959631252	0.540859612614055	0.109732671682408	0.525692332319513	0.516467904594205	-0.00298331644546523	-0.0491485411114536	0.445113187208049	0.109504132231405	0.422655407833273	0.40754132231405	0.00108664572640095	-1.84882293268777	0.172816025197124	0.0688981961816445	0.00627632168137756	-0.843472062080686	0.33695641201967	0.124414660357761	0.0743586091540432	0.11598247069827	6.2016193832081	0.527770807396971	0.151739751279621	0.145418312067883	6.33662482918009	0.54957569427198	1	0.33695641201967	TRUE	0.521689804918873	MHNA
448225	MHNA-(LGMA+LAMN+GCA)/3	MHNA	B.cells	Epithelial	ITGA4	VCAM1	0.337	0.922	0.6295	0.363	1	0.572	1	0.00602609905515545	up	0.128212024141417	ITGA4_VCAM1	ITGA4_VCAM1_B.cells_Epithelial	0.323711256432369	0.0044078833722872	0.00142688146465044	0.369545626247909	0.0037037037037037	0.00136868750462189	0.714769094866929	0.197703809143393	0.456236452005161	0.14831146736283	0.440093374963888	0.617376340643509	0.547782935809188	0.669481351048503	0.740995677925404	0.223680861452832	0.242603971206976	0.803651634926339	0.397120912684154	0.727811713977722	0.664570607258354	0.00602609905515545	0.128212024141417	0.534389193148481	0.117256025072372	0.000562416657899278	0.0187998186041573	0.493835766103279	0.0355278073454787	0.396124188475068	0.596941906298627	7.06421712873531	0.78373515665583	0.0142641424501447	0.012024987804217	1.02529830168957	0.137860250796098	0	0.534389193148481	TRUE	0.521687587450402	MHNA
448226	MHNA-(LGMA+LAMN+GCA)/3	MHNA	B.cells	Epithelial	ITGA4	VCAM1	0.337	0.922	0.6295	0.363	1	0.572	1	0.000562416657899278	down	0.0187998186041573	ITGA4_VCAM1	ITGA4_VCAM1_B.cells_Epithelial	0.323711256432369	0.0044078833722872	0.00142688146465044	0.369545626247909	0.0037037037037037	0.00136868750462189	0.714769094866929	0.197703809143393	0.456236452005161	0.14831146736283	0.440093374963888	0.617376340643509	0.547782935809188	0.669481351048503	0.740995677925404	0.223680861452832	0.242603971206976	0.803651634926339	0.397120912684154	0.727811713977722	0.664570607258354	0.00602609905515545	0.128212024141417	0.534389193148481	0.117256025072372	0.000562416657899278	0.0187998186041573	0.493835766103279	0.0355278073454787	0.396124188475068	0.596941906298627	7.06421712873531	0.78373515665583	0.0142641424501447	0.012024987804217	1.02529830168957	0.137860250796098	0	0.534389193148481	TRUE	0.521687587450402	MHNA
448227	MHNA-(LGMA+LAMN+GCA)/3	MHNA	Fibroblasts	CD4..T.cells	CLMP	JAML	-0.724	-0.0954	-0.4097	0.193	1	0.709	1	0.013713429045145	up	0.145230768682959	CLMP_JAML	CLMP_JAML_Fibroblasts_CD4..T.cells	0.0948416786809552	0.0794140100059215	0.00753175801974777	0.102708296312092	0.102992205365051	0.0105781539464695	0.310731215249496	0.415346021722053	0.363038618485774	-0.517256508278372	-0.714442690992226	0.229930366575956	0.700896430286538	0.165039218825036	0.122358732191452	-0.0142483491635355	-0.149353764816933	0.426383399209486	0.274164570607258	0.382231404958678	0.325503054257995	0.013713429045145	0.145230768682959	0.537501693186573	0.192515889583778	0.0034175299174834	-0.223891146360819	0.449681245147088	0.0799426220116813	0.115320411339871	0.152363773172257	5.18676714429182	0.556296630132561	0.276281636232958	0.287644972860661	5.03857303017131	0.723394782171587	1	0.537501693186573	TRUE	0.521687433019667	LAMN
448228	MHNA-(LGMA+LAMN+GCA)/3	MHNA	Fibroblasts	CD4..T.cells	CLMP	JAML	-0.724	-0.0954	-0.4097	0.193	1	0.709	1	0.0034175299174834	down	-0.223891146360819	CLMP_JAML	CLMP_JAML_Fibroblasts_CD4..T.cells	0.0948416786809552	0.0794140100059215	0.00753175801974777	0.102708296312092	0.102992205365051	0.0105781539464695	0.310731215249496	0.415346021722053	0.363038618485774	-0.517256508278372	-0.714442690992226	0.229930366575956	0.700896430286538	0.165039218825036	0.122358732191452	-0.0142483491635355	-0.149353764816933	0.426383399209486	0.274164570607258	0.382231404958678	0.325503054257995	0.013713429045145	0.145230768682959	0.537501693186573	0.192515889583778	0.0034175299174834	-0.223891146360819	0.449681245147088	0.0799426220116813	0.115320411339871	0.152363773172257	5.18676714429182	0.556296630132561	0.276281636232958	0.287644972860661	5.03857303017131	0.723394782171587	1	0.537501693186573	TRUE	0.521687433019667	LAMN
448229	MHNA-(LGMA+LAMN+GCA)/3	MHNA	Epithelial	C1Qhi.monocytes	F11R	ITGAL	-1.46	0.252	-0.604	0.262	1	0.739	0.893	0.00354751259296651	up	0.341102519773363	F11R_ITGAL	F11R_ITGAL_Epithelial_C1Qhi.monocytes	0.209675115769343	0.0388345189580314	0.00814263225837196	0.214944138353229	0.0467128595822934	0.0100406553529315	0.197703809143393	0.176248705813806	0.186976257478599	-0.849280114673172	-0.581698708680255	0.127060989274852	0.635124859932768	0.12878181527133	0.152893388826637	0.0331016015245039	0.131355561605174	0.596433704635286	0.246429213079411	0.587226015091628	0.584867948257276	0.00354751259296651	0.341102519773363	0.573324008472047	0.0929903721646588	0.0660123790369248	0.443788834806351	0.571157088818193	1.001	0.613808468271106	0.491273287833434	6.38757592263879	0.852201863306537	0.102560714685328	0.122478354606118	4.14926254036781	0.546459738785538	0.333333333333333	0.573324008472047	TRUE	0.521687325950511	GCA
448230	MHNA-(LGMA+LAMN+GCA)/3	MHNA	Epithelial	C1Qhi.monocytes	F11R	ITGAL	-1.46	0.252	-0.604	0.262	1	0.739	0.893	0.0660123790369248	down	0.443788834806351	F11R_ITGAL	F11R_ITGAL_Epithelial_C1Qhi.monocytes	0.209675115769343	0.0388345189580314	0.00814263225837196	0.214944138353229	0.0467128595822934	0.0100406553529315	0.197703809143393	0.176248705813806	0.186976257478599	-0.849280114673172	-0.581698708680255	0.127060989274852	0.635124859932768	0.12878181527133	0.152893388826637	0.0331016015245039	0.131355561605174	0.596433704635286	0.246429213079411	0.587226015091628	0.584867948257276	0.00354751259296651	0.341102519773363	0.573324008472047	0.0929903721646588	0.0660123790369248	0.443788834806351	0.571157088818193	1.001	0.613808468271106	0.491273287833434	6.38757592263879	0.852201863306537	0.102560714685328	0.122478354606118	4.14926254036781	0.546459738785538	0.333333333333333	0.573324008472047	TRUE	0.521687325950511	GCA
448231	LAMN-(LGMA+MHNA+GCA)/3	LAMN	Macrophages	Endothelial	ADAM28	ITGA4	0.188	0.579	0.3835	0.73	1	0.642	0.999	0.00936332552007427	up	0.167964961147636	ADAM28_ITGA4	ADAM28_ITGA4_Macrophages_Endothelial	0.300760431887972	0.0236824115857107	0.00712273233666707	0.322674418604651	0.018018018018018	0.00581395348837209	0.202118009648158	0.060706862958961	0.131412436303559	0.0256953022973543	0.136677139879544	0.559048343204738	0.240215303345606	0.564310869217224	0.5789578997919	0.111437218748134	0.192464971931147	0.719884117858426	0.335092526051024	0.665783327344592	0.6324784405318	0.00936332552007427	0.167964961147636	0.541659471966293	0.149927864569405	0.000288961655977936	0.0568497324254453	0.500758461875846	0.0312738768966209	0.344103899969356	0.482794520379566	7.22349177375305	0.813717363180649	0.029906914643827	0.0280744501525781	2.41612272576354	0.268713203853463	0	0.541659471966293	TRUE	0.521686261762516	LAMN
448232	LAMN-(LGMA+MHNA+GCA)/3	LAMN	Macrophages	Endothelial	ADAM28	ITGA4	0.188	0.579	0.3835	0.73	1	0.642	0.999	0.000288961655977936	down	0.0568497324254453	ADAM28_ITGA4	ADAM28_ITGA4_Macrophages_Endothelial	0.300760431887972	0.0236824115857107	0.00712273233666707	0.322674418604651	0.018018018018018	0.00581395348837209	0.202118009648158	0.060706862958961	0.131412436303559	0.0256953022973543	0.136677139879544	0.559048343204738	0.240215303345606	0.564310869217224	0.5789578997919	0.111437218748134	0.192464971931147	0.719884117858426	0.335092526051024	0.665783327344592	0.6324784405318	0.00936332552007427	0.167964961147636	0.541659471966293	0.149927864569405	0.000288961655977936	0.0568497324254453	0.500758461875846	0.0312738768966209	0.344103899969356	0.482794520379566	7.22349177375305	0.813717363180649	0.029906914643827	0.0280744501525781	2.41612272576354	0.268713203853463	0	0.541659471966293	TRUE	0.521686261762516	LAMN
448233	MHNA-(LGMA+LAMN+GCA)/3	MHNA	Fibroblasts	Epithelial	HLA.DRA	CD63	0.284	-1.17	-0.443	0.696	1	0.368	1	0.00411810573383197	up	-0.47247883668374	HLA.DRA_CD63	HLA.DRA_CD63_Fibroblasts_Epithelial	0.578353525236954	0.834096178313501	0.482402465114285	0.454116998969329	0.55704698500153	0.252964505113808	0.310731215249496	0.197703809143393	0.254217512196444	0.0446989759506004	0.157390760389438	0.597166639987194	0.269109172402753	0.590843604930367	0.593564911157356	-0.507958052151984	-0.434152181326482	0.137666187567373	0.58201581027668	0.14602048149479	0.179864355012576	0.00411810573383197	-0.47247883668374	0.424530894104382	0.0985765461065335	-0.000986846492196517	-1.07912497849741	0.294082374093242	0.0114271047027033	0.163603022042769	0.452656878679384	8.28850487340932	0.516337978543673	0.468638465852336	0.543707572882344	8.78558191249331	0.674270330374367	1	0.424530894104382	TRUE	0.521685499979031	LAMN
448234	MHNA-(LGMA+LAMN+GCA)/3	MHNA	Fibroblasts	Epithelial	HLA.DRA	CD63	0.284	-1.17	-0.443	0.696	1	0.368	1	-0.000986846492196517	down	-1.07912497849741	HLA.DRA_CD63	HLA.DRA_CD63_Fibroblasts_Epithelial	0.578353525236954	0.834096178313501	0.482402465114285	0.454116998969329	0.55704698500153	0.252964505113808	0.310731215249496	0.197703809143393	0.254217512196444	0.0446989759506004	0.157390760389438	0.597166639987194	0.269109172402753	0.590843604930367	0.593564911157356	-0.507958052151984	-0.434152181326482	0.137666187567373	0.58201581027668	0.14602048149479	0.179864355012576	0.00411810573383197	-0.47247883668374	0.424530894104382	0.0985765461065335	-0.000986846492196517	-1.07912497849741	0.294082374093242	0.0114271047027033	0.163603022042769	0.452656878679384	8.28850487340932	0.516337978543673	0.468638465852336	0.543707572882344	8.78558191249331	0.674270330374367	1	0.424530894104382	TRUE	0.521685499979031	LAMN
448235	LAMN-(LGMA+MHNA+GCA)/3	LAMN	iCAFs	CD8..T.cells	LGALS9	PTPRC	-0.0218	0.191	0.0846	0.978	1	0.397	1	0.0118083538017631	up	-0.299991756936147	LGALS9_PTPRC	LGALS9_PTPRC_iCAFs_CD8..T.cells	0.022951665473261	1.94165768247199	0.0445642775916844	0.0299913828631374	0.9832630142086	0.0294894175142926	0.900388818556685	0.523461688274655	0.71192525341567	-0.000210612965630289	-0.00966114521239857	0.464603009444533	0.0363974707859773	0.446894509364495	0.445813990715543	0.076631013208245	0.401209493236885	0.569843693855552	0.554886812791951	0.639372978799856	0.74849532878189	0.0118083538017631	-0.299991756936147	0.456076466750725	0.173864978944107	0.0150306912799939	-0.707780397406612	0.361643777090292	0.260599696778566	0.0361532433317869	0.0481940308115703	3.76665865653794	0.345755680020359	0.889561752236556	1.001	10.6902382134554	0.953049664069765	0	0.456076466750725	TRUE	0.521683604043565	GCA
448236	LAMN-(LGMA+MHNA+GCA)/3	LAMN	iCAFs	CD8..T.cells	LGALS9	PTPRC	-0.0218	0.191	0.0846	0.978	1	0.397	1	0.0150306912799939	down	-0.707780397406612	LGALS9_PTPRC	LGALS9_PTPRC_iCAFs_CD8..T.cells	0.022951665473261	1.94165768247199	0.0445642775916844	0.0299913828631374	0.9832630142086	0.0294894175142926	0.900388818556685	0.523461688274655	0.71192525341567	-0.000210612965630289	-0.00966114521239857	0.464603009444533	0.0363974707859773	0.446894509364495	0.445813990715543	0.076631013208245	0.401209493236885	0.569843693855552	0.554886812791951	0.639372978799856	0.74849532878189	0.0118083538017631	-0.299991756936147	0.456076466750725	0.173864978944107	0.0150306912799939	-0.707780397406612	0.361643777090292	0.260599696778566	0.0361532433317869	0.0481940308115703	3.76665865653794	0.345755680020359	0.889561752236556	1.001	10.6902382134554	0.953049664069765	0	0.456076466750725	TRUE	0.521683604043565	GCA
448237	GCA-(LGMA+LAMN+MHNA)/3	GCA	Macrophages	Fibroblasts	ALCAM	ALCAM	0.256	-0.995	-0.3695	0.612	1	0.145	1	-0.00273671671194931	up	-1.8234044016624	ALCAM_ALCAM	ALCAM_ALCAM_Macrophages_Fibroblasts	0.934366320862835	0.14924492602091	0.139449432433604	0.683262711864407	0.179656400586633	0.122752519468621	0.0811229763135111	0.570070300444639	0.325596638379075	0.0545916359307363	0.213248577854439	0.585941251800864	0.337281895309749	0.601808868256763	0.629362093805026	-0.8344388377762	-0.838631997765025	0.159899389148401	0.799339741286382	0.109593963348904	0.0792310456342077	-0.00273671671194931	-1.8234044016624	0.177464733484132	0.0314670283427536	0.0202411080457708	-1.6046818583205	0.198464013240097	0.341654167808329	1.001	1.001	8.88791082963045	0.961636868731226	0.129703540925823	0.21864361573354	5.91785609327877	0.481939867825296	1	0.198464013240097	TRUE	0.521683207271067	LAMN
448238	GCA-(LGMA+LAMN+MHNA)/3	GCA	Macrophages	Fibroblasts	ALCAM	ALCAM	0.256	-0.995	-0.3695	0.612	1	0.145	1	0.0202411080457708	down	-1.6046818583205	ALCAM_ALCAM	ALCAM_ALCAM_Macrophages_Fibroblasts	0.934366320862835	0.14924492602091	0.139449432433604	0.683262711864407	0.179656400586633	0.122752519468621	0.0811229763135111	0.570070300444639	0.325596638379075	0.0545916359307363	0.213248577854439	0.585941251800864	0.337281895309749	0.601808868256763	0.629362093805026	-0.8344388377762	-0.838631997765025	0.159899389148401	0.799339741286382	0.109593963348904	0.0792310456342077	-0.00273671671194931	-1.8234044016624	0.177464733484132	0.0314670283427536	0.0202411080457708	-1.6046818583205	0.198464013240097	0.341654167808329	1.001	1.001	8.88791082963045	0.961636868731226	0.129703540925823	0.21864361573354	5.91785609327877	0.481939867825296	1	0.198464013240097	TRUE	0.521683207271067	LAMN
448239	MHNA-(LGMA+LAMN+GCA)/3	MHNA	Fibroblasts	Epithelial	CFH	SELL	-0.296	1.69	0.697	0.63	1	0.298	1	0.00244845133233538	up	-0.998133789720896	CFH_SELL	CFH_SELL_Fibroblasts_Epithelial	0.392367929203687	0.0220425803091432	0.0086488015902045	0.316756109985665	0.0251721763085399	0.00797344064736644	0.310731215249496	0.197703809143393	0.254217512196444	-0.0593951973617398	-0.200659450546418	0.346706419081159	0.323515287337922	0.311709620617897	0.298663358412038	0.888574513711129	0.525783735923745	0.900893819619116	0.650175170679123	0.858650736615163	0.798059647862019	0.00244845133233538	-0.998133789720896	0.328395655846484	0.0822304331907178	0.000738597941790242	0.143655173459218	0.516551603024674	0.0382685249143539	0.358533156188822	0.387661056533233	7.53978981900486	0.775510412524484	0.0437716627116177	0.0503001499974803	3.22434097561817	0.405032707381177	0	0.516551603024674	TRUE	0.521682971894091	LAMN
448240	MHNA-(LGMA+LAMN+GCA)/3	MHNA	Fibroblasts	Epithelial	CFH	SELL	-0.296	1.69	0.697	0.63	1	0.298	1	0.000738597941790242	down	0.143655173459218	CFH_SELL	CFH_SELL_Fibroblasts_Epithelial	0.392367929203687	0.0220425803091432	0.0086488015902045	0.316756109985665	0.0251721763085399	0.00797344064736644	0.310731215249496	0.197703809143393	0.254217512196444	-0.0593951973617398	-0.200659450546418	0.346706419081159	0.323515287337922	0.311709620617897	0.298663358412038	0.888574513711129	0.525783735923745	0.900893819619116	0.650175170679123	0.858650736615163	0.798059647862019	0.00244845133233538	-0.998133789720896	0.328395655846484	0.0822304331907178	0.000738597941790242	0.143655173459218	0.516551603024674	0.0382685249143539	0.358533156188822	0.387661056533233	7.53978981900486	0.775510412524484	0.0437716627116177	0.0503001499974803	3.22434097561817	0.405032707381177	0	0.516551603024674	TRUE	0.521682971894091	LAMN
448241	GCA-(LGMA+LAMN+MHNA)/3	GCA	Fibroblasts	Epithelial	ADAM10	TSPAN17	0.124	-1.02	-0.448	0.824	1	0.475	0.801	0.00695109054623588	up	0.771114138417437	ADAM10_TSPAN17	ADAM10_TSPAN17_Fibroblasts_Epithelial	0.163873218413069	0.0225533135734768	0.00369588408116479	0.197150639011104	0.0325375536480687	0.00641479949357482	0.570070300444639	0.635265500900704	0.602667900672671	0.0104250257495576	0.0840727883028842	0.531655194493357	0.162818152713302	0.535136865695534	0.539979190011205	-0.329772518182636	-0.323306390375133	0.156553180021559	0.48499820337765	0.181324110671937	0.226621451670859	0.00695109054623588	0.771114138417437	0.651967364105167	0.126311800534538	0.00511030185113889	-0.623698210009144	0.376941457026666	0.106275781108988	0.23420666586445	0.272990901932893	6.14051798785198	0.581230368753135	0.516472987927111	0.60915008340927	2.6847960401553	0.658649196770557	0.5	0.651967364105167	TRUE	0.521682079586791	GCA
448242	GCA-(LGMA+LAMN+MHNA)/3	GCA	Fibroblasts	Epithelial	ADAM10	TSPAN17	0.124	-1.02	-0.448	0.824	1	0.475	0.801	0.00511030185113889	down	-0.623698210009144	ADAM10_TSPAN17	ADAM10_TSPAN17_Fibroblasts_Epithelial	0.163873218413069	0.0225533135734768	0.00369588408116479	0.197150639011104	0.0325375536480687	0.00641479949357482	0.570070300444639	0.635265500900704	0.602667900672671	0.0104250257495576	0.0840727883028842	0.531655194493357	0.162818152713302	0.535136865695534	0.539979190011205	-0.329772518182636	-0.323306390375133	0.156553180021559	0.48499820337765	0.181324110671937	0.226621451670859	0.00695109054623588	0.771114138417437	0.651967364105167	0.126311800534538	0.00511030185113889	-0.623698210009144	0.376941457026666	0.106275781108988	0.23420666586445	0.272990901932893	6.14051798785198	0.581230368753135	0.516472987927111	0.60915008340927	2.6847960401553	0.658649196770557	0.5	0.651967364105167	TRUE	0.521682079586791	GCA
448243	LAMN-(LGMA+MHNA+GCA)/3	LAMN	CD4..T.cells	Epithelial	PTDSS1	JMJD6	0.114	-0.499	-0.1925	0.593	1	0.679	1	-0.00421501740059498	up	-1.97775382736125	PTDSS1_JMJD6	PTDSS1_JMJD6_CD4..T.cells_Epithelial	0.097219597575204	0.0169539050051268	0.00164825182192667	0.132494549418605	0.0212355212355212	0.0028135908177696	0.372192634222999	0.224577196182587	0.298384915202793	0.0258717649564741	0.226945306635737	0.52721306226989	0.353689771090123	0.56487113814631	0.637846166159757	-0.0838969826340296	-0.168130225719498	0.265383578871721	0.303292310456342	0.285213798059648	0.311916097736256	-0.00421501740059498	-1.97775382736125	0.149236294412465	0.0169942907759431	0.0103763892486084	1.80261879532587	0.81837884252591	0.188196277604003	0.776276767592029	0.825122385190026	5.1204064242733	0.920293613835721	0.0402759061504713	0.0466626990307637	1.95809108046443	0.259380852780534	0	0.81837884252591	TRUE	0.521678683938359	MHNA
448244	LAMN-(LGMA+MHNA+GCA)/3	LAMN	CD4..T.cells	Epithelial	PTDSS1	JMJD6	0.114	-0.499	-0.1925	0.593	1	0.679	1	0.0103763892486084	down	1.80261879532587	PTDSS1_JMJD6	PTDSS1_JMJD6_CD4..T.cells_Epithelial	0.097219597575204	0.0169539050051268	0.00164825182192667	0.132494549418605	0.0212355212355212	0.0028135908177696	0.372192634222999	0.224577196182587	0.298384915202793	0.0258717649564741	0.226945306635737	0.52721306226989	0.353689771090123	0.56487113814631	0.637846166159757	-0.0838969826340296	-0.168130225719498	0.265383578871721	0.303292310456342	0.285213798059648	0.311916097736256	-0.00421501740059498	-1.97775382736125	0.149236294412465	0.0169942907759431	0.0103763892486084	1.80261879532587	0.81837884252591	0.188196277604003	0.776276767592029	0.825122385190026	5.1204064242733	0.920293613835721	0.0402759061504713	0.0466626990307637	1.95809108046443	0.259380852780534	0	0.81837884252591	TRUE	0.521678683938359	MHNA
448245	LAMN-(LGMA+MHNA+GCA)/3	LAMN	Endothelial	Fibroblasts	NUCB2	ERAP1	-0.293	0.103	-0.095	0.492	0.976	0.879	1	0.0092102810871045	up	-1.31051876137015	NUCB2_ERAP1	NUCB2_ERAP1_Endothelial_Fibroblasts	0.153616217992982	0.047605601000914	0.00731299238104332	0.193200049364433	0.0572580938854292	0.0110622665651783	0.060706862958961	0.20634857114243	0.133527717050696	-0.0902542248891634	-0.30803489723264	0.347886985753162	0.436629582199456	0.287898191131743	0.244297262686089	0.0057691458674015	0.0560111249262281	0.525062881782249	0.121114804168164	0.521694214876033	0.522143370463529	0.0092102810871045	-1.31051876137015	0.2712646357654	0.148429541575007	-0.000747306776269351	-0.881431036335039	0.33005026153965	0.0151534409705856	0.33192663374303	0.418903828862733	5.92946507147722	0.757516583186368	0.269297658926875	0.329754606040742	4.49397732887074	0.711968748730875	0.5	0.33005026153965	TRUE	0.521678335236256	GCA
448246	LAMN-(LGMA+MHNA+GCA)/3	LAMN	Endothelial	Fibroblasts	NUCB2	ERAP1	-0.293	0.103	-0.095	0.492	0.976	0.879	1	-0.000747306776269351	down	-0.881431036335039	NUCB2_ERAP1	NUCB2_ERAP1_Endothelial_Fibroblasts	0.153616217992982	0.047605601000914	0.00731299238104332	0.193200049364433	0.0572580938854292	0.0110622665651783	0.060706862958961	0.20634857114243	0.133527717050696	-0.0902542248891634	-0.30803489723264	0.347886985753162	0.436629582199456	0.287898191131743	0.244297262686089	0.0057691458674015	0.0560111249262281	0.525062881782249	0.121114804168164	0.521694214876033	0.522143370463529	0.0092102810871045	-1.31051876137015	0.2712646357654	0.148429541575007	-0.000747306776269351	-0.881431036335039	0.33005026153965	0.0151534409705856	0.33192663374303	0.418903828862733	5.92946507147722	0.757516583186368	0.269297658926875	0.329754606040742	4.49397732887074	0.711968748730875	0.5	0.33005026153965	TRUE	0.521678335236256	GCA
448247	LAMN-(LGMA+MHNA+GCA)/3	LAMN	Fibroblasts	Fibroblasts	CMTM8	EGFR	-0.552	0.303	-0.1245	0.439	1	0.564	1	0.0109786790256208	up	-0.913476138897314	CMTM8_EGFR	CMTM8_EGFR_Fibroblasts_Fibroblasts	0.0499072084408157	0.340764757230039	0.0170066177683635	0.0573127207837139	0.351988419097564	0.0201734139828395	0.20634857114243	0.20634857114243	0.20634857114243	-0.197359584826349	-0.357535479757879	0.268128701776853	0.481351048503282	0.23495277733312	0.223767408356011	0.0753624314930473	0.248720896016658	0.619385555156306	0.403117139777219	0.638205174272368	0.667624865253324	0.0109786790256208	-0.913476138897314	0.343878404340064	0.165742365328936	-0.00167718697099832	-1.270950823907	0.259182111892303	0.001	0.0996835493904231	0.152654387961316	4.59505194505939	0.552726511729461	0.439256977796915	0.519974079759876	7.5115117197606	0.833161099571777	0.5	0.343878404340064	TRUE	0.521676232893191	GCA
448248	LAMN-(LGMA+MHNA+GCA)/3	LAMN	Fibroblasts	Fibroblasts	CMTM8	EGFR	-0.552	0.303	-0.1245	0.439	1	0.564	1	-0.00167718697099832	down	-1.270950823907	CMTM8_EGFR	CMTM8_EGFR_Fibroblasts_Fibroblasts	0.0499072084408157	0.340764757230039	0.0170066177683635	0.0573127207837139	0.351988419097564	0.0201734139828395	0.20634857114243	0.20634857114243	0.20634857114243	-0.197359584826349	-0.357535479757879	0.268128701776853	0.481351048503282	0.23495277733312	0.223767408356011	0.0753624314930473	0.248720896016658	0.619385555156306	0.403117139777219	0.638205174272368	0.667624865253324	0.0109786790256208	-0.913476138897314	0.343878404340064	0.165742365328936	-0.00167718697099832	-1.270950823907	0.259182111892303	0.001	0.0996835493904231	0.152654387961316	4.59505194505939	0.552726511729461	0.439256977796915	0.519974079759876	7.5115117197606	0.833161099571777	0.5	0.343878404340064	TRUE	0.521676232893191	GCA
448249	GCA-(LGMA+LAMN+MHNA)/3	GCA	B.cells	Epithelial	DSCAML1	PTPRK	-0.0649	0.335	0.13505	0.963	1	0.763	0.943	-0.000178875844229334	up	-1.98574770612363	DSCAML1_PTPRK	DSCAML1_PTPRK_B.cells_Epithelial	0.01656604433192	0.313136446575277	0.00518743225590594	0.02	0.340544527896996	0.00681089055793991	0.0711544356316257	0.635265500900704	0.353209968266165	-0.00106265396561771	-0.0163737128754655	0.44549383704178	0.048403233552105	0.436249399711862	0.439250840403394	0.039354279785115	0.11747546204512	0.632658102766798	0.224712540424003	0.596882860222781	0.574717031979878	-0.000178875844229334	-1.98574770612363	0.147774321239786	0.0565085911996908	0.00755189641607718	0.170177491503502	0.521376999998402	0.144257801516661	0.0905388859628624	0.142428571428571	1.705779426396	0.405238619413533	0.449933416941367	0.608202620651195	7.80596776604802	0.896525015042242	0	0.521376999998402	TRUE	0.521672825554564	LAMN
448250	GCA-(LGMA+LAMN+MHNA)/3	GCA	B.cells	Epithelial	DSCAML1	PTPRK	-0.0649	0.335	0.13505	0.963	1	0.763	0.943	0.00755189641607718	down	0.170177491503502	DSCAML1_PTPRK	DSCAML1_PTPRK_B.cells_Epithelial	0.01656604433192	0.313136446575277	0.00518743225590594	0.02	0.340544527896996	0.00681089055793991	0.0711544356316257	0.635265500900704	0.353209968266165	-0.00106265396561771	-0.0163737128754655	0.44549383704178	0.048403233552105	0.436249399711862	0.439250840403394	0.039354279785115	0.11747546204512	0.632658102766798	0.224712540424003	0.596882860222781	0.574717031979878	-0.000178875844229334	-1.98574770612363	0.147774321239786	0.0565085911996908	0.00755189641607718	0.170177491503502	0.521376999998402	0.144257801516661	0.0905388859628624	0.142428571428571	1.705779426396	0.405238619413533	0.449933416941367	0.608202620651195	7.80596776604802	0.896525015042242	0	0.521376999998402	TRUE	0.521672825554564	LAMN
448251	LGMA-(LAMN+MHNA+GCA)/3	LGMA	iCAFs	CD8..T.cells	ZDHHC5	S1PR1	-0.219	-0.236	-0.2275	0.703	1	0.467	0.977	0.0307994182816283	up	1.12091992867749	ZDHHC5_S1PR1	ZDHHC5_S1PR1_iCAFs_CD8..T.cells	0.0718825136848353	0.0476633223578079	0.00342615942164984	0.0970397254800924	0.0638736925289407	0.00619828558840824	0.262803994133876	0.272401410357726	0.267602702245801	-0.0335167838206586	-0.153044674980176	0.376640787578037	0.262546022090604	0.34588602529214	0.327697294701457	-0.0780412161863975	-0.330683119433888	0.361166007905138	0.492813510600072	0.290109593963349	0.222915918074021	0.0307994182816283	1.12091992867749	0.715942149839308	0.359789733253238	0.00450001675400402	0.0296293810450927	0.495806066653255	0.096782042325841	0.522730190395883	0.714329645150601	4.5335297496622	0.675347422702609	0.142387299469437	0.171634137946323	4.21549937316918	0.5836958251111	0.5	0.715942149839308	TRUE	0.521671891233153	LAMN
448252	LGMA-(LAMN+MHNA+GCA)/3	LGMA	iCAFs	CD8..T.cells	ZDHHC5	S1PR1	-0.219	-0.236	-0.2275	0.703	1	0.467	0.977	0.00450001675400402	down	0.0296293810450927	ZDHHC5_S1PR1	ZDHHC5_S1PR1_iCAFs_CD8..T.cells	0.0718825136848353	0.0476633223578079	0.00342615942164984	0.0970397254800924	0.0638736925289407	0.00619828558840824	0.262803994133876	0.272401410357726	0.267602702245801	-0.0335167838206586	-0.153044674980176	0.376640787578037	0.262546022090604	0.34588602529214	0.327697294701457	-0.0780412161863975	-0.330683119433888	0.361166007905138	0.492813510600072	0.290109593963349	0.222915918074021	0.0307994182816283	1.12091992867749	0.715942149839308	0.359789733253238	0.00450001675400402	0.0296293810450927	0.495806066653255	0.096782042325841	0.522730190395883	0.714329645150601	4.5335297496622	0.675347422702609	0.142387299469437	0.171634137946323	4.21549937316918	0.5836958251111	0.5	0.715942149839308	TRUE	0.521671891233153	LAMN
448253	LAMN-(LGMA+MHNA+GCA)/3	LAMN	Endothelial	Fibroblasts	PRNP	NCAM1	1.15	-0.718	0.216	0.0861	0.947	0.349	1	0.0119064583451746	up	-0.7051701201622	PRNP_NCAM1	PRNP_NCAM1_Endothelial_Fibroblasts	0.108955158912004	0.0251867154332586	0.00274422258250211	0.131000863877576	0.0254652390837248	0.00333596831881697	0.060706862958961	0.20634857114243	0.133527717050696	1.2247463758283	1.06499684854635	0.814450936449496	0.81951336641588	0.856451096526333	0.887145829998399	-0.328251343443309	-0.45717457304082	0.210227272727273	0.600363816025871	0.181773266259432	0.171420229967661	0.0119064583451746	-0.7051701201622	0.381974780348603	0.174825433959661	0.00195534273355776	0.250688422619722	0.536024935473407	0.0571964936178768	0.243982617721581	0.230029616831316	5.17676340183264	0.601769335510281	0.256790064126647	0.202628928308703	3.80045443275926	0.689778332223099	0	0.536024935473407	TRUE	0.521671770505128	GCA
448254	LAMN-(LGMA+MHNA+GCA)/3	LAMN	Endothelial	Fibroblasts	PRNP	NCAM1	1.15	-0.718	0.216	0.0861	0.947	0.349	1	0.00195534273355776	down	0.250688422619722	PRNP_NCAM1	PRNP_NCAM1_Endothelial_Fibroblasts	0.108955158912004	0.0251867154332586	0.00274422258250211	0.131000863877576	0.0254652390837248	0.00333596831881697	0.060706862958961	0.20634857114243	0.133527717050696	1.2247463758283	1.06499684854635	0.814450936449496	0.81951336641588	0.856451096526333	0.887145829998399	-0.328251343443309	-0.45717457304082	0.210227272727273	0.600363816025871	0.181773266259432	0.171420229967661	0.0119064583451746	-0.7051701201622	0.381974780348603	0.174825433959661	0.00195534273355776	0.250688422619722	0.536024935473407	0.0571964936178768	0.243982617721581	0.230029616831316	5.17676340183264	0.601769335510281	0.256790064126647	0.202628928308703	3.80045443275926	0.689778332223099	0	0.536024935473407	TRUE	0.521671770505128	GCA
448255	LAMN-(LGMA+MHNA+GCA)/3	LAMN	Macrophages	SPP1..macrophages	TIMP3	CD44	-0.556	-0.0713	-0.31365	0.472	1	0.902	1	0.0101435249334228	up	0.346402517113381	TIMP3_CD44	TIMP3_CD44_Macrophages_SPP1..macrophages	0.0674114521404828	0.795896083808914	0.0536525107624823	0.0521317829457364	0.646031746031746	0.0336787867601821	0.202118009648158	0.117858340400099	0.159988175024128	-0.181288248759447	-0.326058001365912	0.267128221546342	0.453837842164239	0.241035697134625	0.237293901072515	-0.00319377387325955	-0.0447934624580583	0.438802551203737	0.101284584980237	0.421128278835789	0.411943047071506	0.0101435249334228	0.346402517113381	0.574293306876075	0.157566108565299	0.00730003303712248	-0.367231165059824	0.423602359761225	0.140339755442683	0.0748357632670828	0.0873764108392398	5.40729619316917	0.56843165730768	0.499544617444598	0.681355250065473	8.98433777325543	0.798881139264107	0.5	0.574293306876075	TRUE	0.521670902526348	LGMA
448256	LAMN-(LGMA+MHNA+GCA)/3	LAMN	Macrophages	SPP1..macrophages	TIMP3	CD44	-0.556	-0.0713	-0.31365	0.472	1	0.902	1	0.00730003303712248	down	-0.367231165059824	TIMP3_CD44	TIMP3_CD44_Macrophages_SPP1..macrophages	0.0674114521404828	0.795896083808914	0.0536525107624823	0.0521317829457364	0.646031746031746	0.0336787867601821	0.202118009648158	0.117858340400099	0.159988175024128	-0.181288248759447	-0.326058001365912	0.267128221546342	0.453837842164239	0.241035697134625	0.237293901072515	-0.00319377387325955	-0.0447934624580583	0.438802551203737	0.101284584980237	0.421128278835789	0.411943047071506	0.0101435249334228	0.346402517113381	0.574293306876075	0.157566108565299	0.00730003303712248	-0.367231165059824	0.423602359761225	0.140339755442683	0.0748357632670828	0.0873764108392398	5.40729619316917	0.56843165730768	0.499544617444598	0.681355250065473	8.98433777325543	0.798881139264107	0.5	0.574293306876075	TRUE	0.521670902526348	LGMA
448257	LAMN-(LGMA+MHNA+GCA)/3	LAMN	Epithelial	iCAFs	GZMB	MCL1	0.555	0.385	0.47	0.659	1	0.486	1	0.008441127878351	up	-0.458512070910823	GZMB_MCL1	GZMB_MCL1_Epithelial_iCAFs	0.0151469104613684	0.685030040568887	0.0103760886878445	0.0135135135135135	0.687394627402495	0.00928911658652021	0.224577196182587	0.900388818556685	0.562483007369636	0.100518594900325	0.18111458540599	0.688970705938851	0.300644309268449	0.641027693292781	0.609572594845526	0.120645036334017	0.313363730737707	0.652690441969098	0.473387531440891	0.672116421128279	0.704208587854833	0.008441127878351	-0.458512070910823	0.427085228173744	0.140899441220959	0.00485938826588017	0.450307576041724	0.572343090515977	0.102372510249561	0.0418081230140196	0.0552667393575277	2.04841611697793	0.252761255124862	0.528818425671511	0.691313698449304	8.64181299073605	0.716351090597347	0	0.572343090515977	TRUE	0.521668473007698	MHNA
448258	LAMN-(LGMA+MHNA+GCA)/3	LAMN	Epithelial	iCAFs	GZMB	MCL1	0.555	0.385	0.47	0.659	1	0.486	1	0.00485938826588017	down	0.450307576041724	GZMB_MCL1	GZMB_MCL1_Epithelial_iCAFs	0.0151469104613684	0.685030040568887	0.0103760886878445	0.0135135135135135	0.687394627402495	0.00928911658652021	0.224577196182587	0.900388818556685	0.562483007369636	0.100518594900325	0.18111458540599	0.688970705938851	0.300644309268449	0.641027693292781	0.609572594845526	0.120645036334017	0.313363730737707	0.652690441969098	0.473387531440891	0.672116421128279	0.704208587854833	0.008441127878351	-0.458512070910823	0.427085228173744	0.140899441220959	0.00485938826588017	0.450307576041724	0.572343090515977	0.102372510249561	0.0418081230140196	0.0552667393575277	2.04841611697793	0.252761255124862	0.528818425671511	0.691313698449304	8.64181299073605	0.716351090597347	0	0.572343090515977	TRUE	0.521668473007698	MHNA
448259	GCA-(LGMA+LAMN+MHNA)/3	GCA	Macrophages	NK.cells	HLA.DRA	CD9	0.00133	-0.083	-0.040835	0.998	1	0.903	1	0.0083008437336194	up	1.8450163333587	HLA.DRA_CD9	HLA.DRA_CD9_Macrophages_NK.cells	2.46579627327948	0.02835670904997	0.0699218674978867	0.872881355932203	0.0321057226764029	0.0280244867429618	0.0811229763135111	0.397778729953697	0.239450853133604	1.15638008779643e-06	0.000869458712628891	0.475108051864895	0.0214502961421482	0.475468224747879	0.47558828237554	-0.00367791672397902	-0.0443122496864942	0.433233021918793	0.100049407114625	0.418702838663313	0.412616780452749	0.0083008437336194	1.8450163333587	0.848369667136562	0.139526042948822	0.00487801779698323	-0.0513213410435487	0.48107811682868	0.102662315625401	0.709085005112126	0.886214748071279	12.0853322828224	0.863202924415769	0.0185385951159519	0.0331891459079503	3.69084560397411	0.259329868606556	0	0.848369667136562	TRUE	0.521668277902705	LGMA
448260	GCA-(LGMA+LAMN+MHNA)/3	GCA	Macrophages	NK.cells	HLA.DRA	CD9	0.00133	-0.083	-0.040835	0.998	1	0.903	1	0.00487801779698323	down	-0.0513213410435487	HLA.DRA_CD9	HLA.DRA_CD9_Macrophages_NK.cells	2.46579627327948	0.02835670904997	0.0699218674978867	0.872881355932203	0.0321057226764029	0.0280244867429618	0.0811229763135111	0.397778729953697	0.239450853133604	1.15638008779643e-06	0.000869458712628891	0.475108051864895	0.0214502961421482	0.475468224747879	0.47558828237554	-0.00367791672397902	-0.0443122496864942	0.433233021918793	0.100049407114625	0.418702838663313	0.412616780452749	0.0083008437336194	1.8450163333587	0.848369667136562	0.139526042948822	0.00487801779698323	-0.0513213410435487	0.48107811682868	0.102662315625401	0.709085005112126	0.886214748071279	12.0853322828224	0.863202924415769	0.0185385951159519	0.0331891459079503	3.69084560397411	0.259329868606556	0	0.848369667136562	TRUE	0.521668277902705	LGMA
448261	LGMA-(LAMN+MHNA+GCA)/3	LGMA	Tregs	CD4..T.cells	CD320	TMEM167A	0.0589	0.129	0.09395	0.939	1	0.518	1	0.0184012679441896	up	0.00983754750287934	CD320_TMEM167A	CD320_TMEM167A_Tregs_CD4..T.cells	0.0469844653025678	0.12936123370818	0.00607796839665936	0.0460446586757761	0.172522971675552	0.00794376134453136	0.204322685818432	0.225262262027145	0.214792473922789	0.00160999661552607	0.0273344077338891	0.502020970065632	0.0684728669761486	0.499159596606371	0.49715863614535	0.0368514609928649	0.285670240254767	0.538492633848365	0.444080129356809	0.593244699964068	0.689768235716852	0.0184012679441896	0.00983754750287934	0.512740089588155	0.238410383621737	0.00563099966243244	-0.155497224740253	0.462124645526279	0.114375878962573	0.28684228802413	0.215401912912323	4.02661859343276	0.666440544113559	0.252661866310291	0.428262006356484	5.5785261850227	0.326273745081435	0.5	0.512740089588155	TRUE	0.521668112122045	LGMA
448262	LGMA-(LAMN+MHNA+GCA)/3	LGMA	Tregs	CD4..T.cells	CD320	TMEM167A	0.0589	0.129	0.09395	0.939	1	0.518	1	0.00563099966243244	down	-0.155497224740253	CD320_TMEM167A	CD320_TMEM167A_Tregs_CD4..T.cells	0.0469844653025678	0.12936123370818	0.00607796839665936	0.0460446586757761	0.172522971675552	0.00794376134453136	0.204322685818432	0.225262262027145	0.214792473922789	0.00160999661552607	0.0273344077338891	0.502020970065632	0.0684728669761486	0.499159596606371	0.49715863614535	0.0368514609928649	0.285670240254767	0.538492633848365	0.444080129356809	0.593244699964068	0.689768235716852	0.0184012679441896	0.00983754750287934	0.512740089588155	0.238410383621737	0.00563099966243244	-0.155497224740253	0.462124645526279	0.114375878962573	0.28684228802413	0.215401912912323	4.02661859343276	0.666440544113559	0.252661866310291	0.428262006356484	5.5785261850227	0.326273745081435	0.5	0.512740089588155	TRUE	0.521668112122045	LGMA
448263	LAMN-(LGMA+MHNA+GCA)/3	LAMN	Macrophages	SPP1..macrophages	COL1A2	ITGB1	1.98	-0.00524	0.98738	5.43e-05	0.0294	0.995	1	0.00738049804184627	up	-0.766647042479715	COL1A2_ITGB1	COL1A2_ITGB1_Macrophages_SPP1..macrophages	1.25038640909186	0.244380921086632	0.305570582368074	0.492538759689923	0.214285714285714	0.105544019933555	0.202118009648158	0.117858340400099	0.159988175024128	8.44509633741408	4.26520017041115	0.902573235152873	0.993576916920122	0.978909876740836	0.994657435569073	-1.14070568923986e-05	-0.00217691925427455	0.470804886812792	0.0205713259072943	0.4549496945742	0.45452299676608	0.00738049804184627	-0.766647042479715	0.37073147608559	0.130515750408149	0.00687794681531757	-0.459835051115814	0.406754265609578	0.133773682712751	0.38355461146532	0.482240921315672	10.9727142014563	0.800138607974882	0.0566783079584887	0.0370502925594648	4.1878096505212	0.001	0.5	0.406754265609578	TRUE	0.521667663769976	LGMA
448264	LAMN-(LGMA+MHNA+GCA)/3	LAMN	Macrophages	SPP1..macrophages	COL1A2	ITGB1	1.98	-0.00524	0.98738	5.43e-05	0.0294	0.995	1	0.00687794681531757	down	-0.459835051115814	COL1A2_ITGB1	COL1A2_ITGB1_Macrophages_SPP1..macrophages	1.25038640909186	0.244380921086632	0.305570582368074	0.492538759689923	0.214285714285714	0.105544019933555	0.202118009648158	0.117858340400099	0.159988175024128	8.44509633741408	4.26520017041115	0.902573235152873	0.993576916920122	0.978909876740836	0.994657435569073	-1.14070568923986e-05	-0.00217691925427455	0.470804886812792	0.0205713259072943	0.4549496945742	0.45452299676608	0.00738049804184627	-0.766647042479715	0.37073147608559	0.130515750408149	0.00687794681531757	-0.459835051115814	0.406754265609578	0.133773682712751	0.38355461146532	0.482240921315672	10.9727142014563	0.800138607974882	0.0566783079584887	0.0370502925594648	4.1878096505212	0.001	0.5	0.406754265609578	TRUE	0.521667663769976	LGMA
448265	MHNA-(LGMA+LAMN+GCA)/3	MHNA	Fibroblasts	Endothelial	SHISA4	FCGRT	0.741	-0.373	0.184	0.363	1	0.354	0.997	-0.00245681655511832	up	-0.22692022309543	SHISA4_FCGRT	SHISA4_FCGRT_Fibroblasts_Endothelial	0.0244560359952691	0.432913287717771	0.0105873429472561	0.0224601059103671	0.372930237183631	0.00837605262432268	0.310731215249496	0.243146692749466	0.276938953999481	0.326109190848241	0.440093374963888	0.73963502481191	0.547782935809188	0.737273891467905	0.740995677925404	-0.168221783264381	-0.450996737974212	0.307941070786921	0.596254042400287	0.235402443406396	0.173261767876392	-0.00245681655511832	-0.22692022309543	0.46944026989775	0.0342072837899963	0.00785679065148443	-0.400871664468704	0.417481900615412	0.1490008080902	0.599111939237234	0.413646359622193	2.78873636636185	0.684959620931546	0.355477104977902	0.39529710498971	7.96189941915303	0.733851748018532	0	0.46944026989775	TRUE	0.521666983554208	GCA
448266	MHNA-(LGMA+LAMN+GCA)/3	MHNA	Fibroblasts	Endothelial	SHISA4	FCGRT	0.741	-0.373	0.184	0.363	1	0.354	0.997	0.00785679065148443	down	-0.400871664468704	SHISA4_FCGRT	SHISA4_FCGRT_Fibroblasts_Endothelial	0.0244560359952691	0.432913287717771	0.0105873429472561	0.0224601059103671	0.372930237183631	0.00837605262432268	0.310731215249496	0.243146692749466	0.276938953999481	0.326109190848241	0.440093374963888	0.73963502481191	0.547782935809188	0.737273891467905	0.740995677925404	-0.168221783264381	-0.450996737974212	0.307941070786921	0.596254042400287	0.235402443406396	0.173261767876392	-0.00245681655511832	-0.22692022309543	0.46944026989775	0.0342072837899963	0.00785679065148443	-0.400871664468704	0.417481900615412	0.1490008080902	0.599111939237234	0.413646359622193	2.78873636636185	0.684959620931546	0.355477104977902	0.39529710498971	7.96189941915303	0.733851748018532	0	0.46944026989775	TRUE	0.521666983554208	GCA
448267	GCA-(LGMA+LAMN+MHNA)/3	GCA	CD8..T.cells	iCAFs	GPI	AMFR	0.36	-0.916	-0.278	0.138	1	0.184	0.744	-0.000595139928009775	up	0.203314225848629	GPI_AMFR	GPI_AMFR_CD8..T.cells_iCAFs	0.18715429916135	0.0333737531380714	0.00624604137893967	0.241622807017544	0.0444444444444444	0.0107387914230019	0.299850372260767	0.154589017934036	0.227219695097401	0.309643528895555	0.860120913598763	0.626080518648952	0.758123899471746	0.73215143268769	0.853269569393309	-0.673426874123265	-0.735182176990464	0.172632950053899	0.759858965145526	0.123697448796263	0.0978934602946461	-0.000595139928009775	0.203314225848629	0.548124378203049	0.0524333168733544	0.0443516785622665	-0.12476631441236	0.467715742105715	0.716723884357	0.497562391036876	0.48676206355941	6.06777253021374	0.756770883478854	0.239131107095851	0.250956700959507	2.4937150902976	0.439331107268049	0.5	0.548124378203049	TRUE	0.521666294208246	LAMN
448268	GCA-(LGMA+LAMN+MHNA)/3	GCA	CD8..T.cells	iCAFs	GPI	AMFR	0.36	-0.916	-0.278	0.138	1	0.184	0.744	0.0443516785622665	down	-0.12476631441236	GPI_AMFR	GPI_AMFR_CD8..T.cells_iCAFs	0.18715429916135	0.0333737531380714	0.00624604137893967	0.241622807017544	0.0444444444444444	0.0107387914230019	0.299850372260767	0.154589017934036	0.227219695097401	0.309643528895555	0.860120913598763	0.626080518648952	0.758123899471746	0.73215143268769	0.853269569393309	-0.673426874123265	-0.735182176990464	0.172632950053899	0.759858965145526	0.123697448796263	0.0978934602946461	-0.000595139928009775	0.203314225848629	0.548124378203049	0.0524333168733544	0.0443516785622665	-0.12476631441236	0.467715742105715	0.716723884357	0.497562391036876	0.48676206355941	6.06777253021374	0.756770883478854	0.239131107095851	0.250956700959507	2.4937150902976	0.439331107268049	0.5	0.548124378203049	TRUE	0.521666294208246	LAMN
448269	GCA-(LGMA+LAMN+MHNA)/3	GCA	CD8..T.cells	Fibroblasts	PLA2G2A	ITGB1	1.31	-0.276	0.517	0.196	1	0.662	1	0.000803664600033067	up	-0.341267310296899	PLA2G2A_ITGB1	PLA2G2A_ITGB1_CD8..T.cells_Fibroblasts	0.0101403062150526	0.731969393113793	0.0074223937862201	0.0118609022556391	0.56711362525316	0.00672647927696887	0.299850372260767	0.570070300444639	0.434960336352703	0.927144546523016	0.707743928643524	0.835641107731711	0.697995037618057	0.832959820713943	0.821754442132223	-0.0494431949146428	-0.1791420105603	0.344637082285304	0.318743262666188	0.318271649299317	0.304662234998203	0.000803664600033067	-0.341267310296899	0.448527721830439	0.0661277776803618	0.0381898683281933	1.11123541214713	0.692590467644571	0.62086931234099	0.0128147768846184	0.0213945591112138	2.1020455295359	0.206973666130955	0.557187085945125	0.573169133736834	8.70595496864369	0.816252497068655	0	0.692590467644571	TRUE	0.521666193530528	LGMA
448270	GCA-(LGMA+LAMN+MHNA)/3	GCA	CD8..T.cells	Fibroblasts	PLA2G2A	ITGB1	1.31	-0.276	0.517	0.196	1	0.662	1	0.0381898683281933	down	1.11123541214713	PLA2G2A_ITGB1	PLA2G2A_ITGB1_CD8..T.cells_Fibroblasts	0.0101403062150526	0.731969393113793	0.0074223937862201	0.0118609022556391	0.56711362525316	0.00672647927696887	0.299850372260767	0.570070300444639	0.434960336352703	0.927144546523016	0.707743928643524	0.835641107731711	0.697995037618057	0.832959820713943	0.821754442132223	-0.0494431949146428	-0.1791420105603	0.344637082285304	0.318743262666188	0.318271649299317	0.304662234998203	0.000803664600033067	-0.341267310296899	0.448527721830439	0.0661277776803618	0.0381898683281933	1.11123541214713	0.692590467644571	0.62086931234099	0.0128147768846184	0.0213945591112138	2.1020455295359	0.206973666130955	0.557187085945125	0.573169133736834	8.70595496864369	0.816252497068655	0	0.692590467644571	TRUE	0.521666193530528	LGMA
448271	GCA-(LGMA+LAMN+MHNA)/3	GCA	iCAFs	C1Qhi.monocytes	VCAM1	MSN	-1.65	-0.33	-0.99	0.0296	0.49	0.458	0.837	0.0146072719202915	up	-0.102803277656945	VCAM1_MSN	VCAM1_MSN_iCAFs_C1Qhi.monocytes	0.0698204404468037	0.504636303428423	0.0352339289708194	0.0920634920634921	0.553945249597424	0.0509981340899215	0.154589017934036	0.0295087282581602	0.092048873096098	-2.52236867675275	-1.52870828894106	0.112313910677125	0.902993436849688	0.0620697935008804	0.0314951176564751	-0.111914392258723	-0.339134521996131	0.323414480776141	0.501145346748114	0.2650467121811	0.219120553359684	0.0146072719202915	-0.102803277656945	0.492139593955537	0.201266716433362	0.0108099858811719	0.623226249713617	0.60380343433827	0.194941408996095	0.211102715929551	0.275049696847681	4.75009563719694	0.635058672623312	0.614801062480283	0.751991494709836	7.51632698609803	0.787129360293828	1	0.60380343433827	TRUE	0.521666090634568	LAMN
448272	GCA-(LGMA+LAMN+MHNA)/3	GCA	iCAFs	C1Qhi.monocytes	VCAM1	MSN	-1.65	-0.33	-0.99	0.0296	0.49	0.458	0.837	0.0108099858811719	down	0.623226249713617	VCAM1_MSN	VCAM1_MSN_iCAFs_C1Qhi.monocytes	0.0698204404468037	0.504636303428423	0.0352339289708194	0.0920634920634921	0.553945249597424	0.0509981340899215	0.154589017934036	0.0295087282581602	0.092048873096098	-2.52236867675275	-1.52870828894106	0.112313910677125	0.902993436849688	0.0620697935008804	0.0314951176564751	-0.111914392258723	-0.339134521996131	0.323414480776141	0.501145346748114	0.2650467121811	0.219120553359684	0.0146072719202915	-0.102803277656945	0.492139593955537	0.201266716433362	0.0108099858811719	0.623226249713617	0.60380343433827	0.194941408996095	0.211102715929551	0.275049696847681	4.75009563719694	0.635058672623312	0.614801062480283	0.751991494709836	7.51632698609803	0.787129360293828	1	0.60380343433827	TRUE	0.521666090634568	LAMN
448273	GCA-(LGMA+LAMN+MHNA)/3	GCA	C1Qhi.monocytes	Endothelial	IL1A	IL1RAP	1.32	-0.493	0.4135	0.355	0.799	0.496	1	0.00268634478789138	up	0.113056657093554	IL1A_IL1RAP	IL1A_IL1RAP_C1Qhi.monocytes_Endothelial	0.040740534767211	0.0316035116398051	0.00128754396472743	0.0587761674718196	0.0329568023833168	0.00193707453621749	0.0295087282581602	0.391834343333059	0.21067153579561	0.593698573967276	0.449771646944906	0.836881703217544	0.555206499119577	0.791940131263006	0.745017608452057	-0.150127533490333	-0.304518323509803	0.2675395256917	0.464292130794107	0.243936399568811	0.235132950053899	0.00268634478789138	0.113056657093554	0.53161747985326	0.0845594380931494	0.0193498953124137	1.03041523823038	0.677886269392259	0.327790252516232	0.359707070748962	0.370898013955985	3.70442972710727	0.681010557557971	0.0466603535199997	0.0541209085673801	3.99015431841141	0.467970565859547	0	0.677886269392259	TRUE	0.52166423391225	LGMA
448274	GCA-(LGMA+LAMN+MHNA)/3	GCA	C1Qhi.monocytes	Endothelial	IL1A	IL1RAP	1.32	-0.493	0.4135	0.355	0.799	0.496	1	0.0193498953124137	down	1.03041523823038	IL1A_IL1RAP	IL1A_IL1RAP_C1Qhi.monocytes_Endothelial	0.040740534767211	0.0316035116398051	0.00128754396472743	0.0587761674718196	0.0329568023833168	0.00193707453621749	0.0295087282581602	0.391834343333059	0.21067153579561	0.593698573967276	0.449771646944906	0.836881703217544	0.555206499119577	0.791940131263006	0.745017608452057	-0.150127533490333	-0.304518323509803	0.2675395256917	0.464292130794107	0.243936399568811	0.235132950053899	0.00268634478789138	0.113056657093554	0.53161747985326	0.0845594380931494	0.0193498953124137	1.03041523823038	0.677886269392259	0.327790252516232	0.359707070748962	0.370898013955985	3.70442972710727	0.681010557557971	0.0466603535199997	0.0541209085673801	3.99015431841141	0.467970565859547	0	0.677886269392259	TRUE	0.52166423391225	LGMA
448275	LGMA-(LAMN+MHNA+GCA)/3	LGMA	Epithelial	NK.cells	COL4A4	ITGB1	1.79	-0.166	0.812	0.21	1	0.545	1	0.0499479925004143	up	1.18252890155389	COL4A4_ITGB1	COL4A4_ITGB1_Epithelial_NK.cells	0.0138789687970428	0.351420990844588	0.00487736096655791	0.0197776119712326	0.325816137923616	0.00644386514981886	0.261235324397914	0.260586388381787	0.26091085638985	1.21322746242628	0.677780705266081	0.887365935649112	0.684308468064671	0.855610693132704	0.814731070914039	-0.0437581806220773	-0.263603497723358	0.393639956881064	0.419578692058929	0.325862378727991	0.257164031620553	0.0499479925004143	1.18252890155389	0.727209604377833	0.547256526427079	-0.00101373194460468	-0.475329697266658	0.403935212670072	0.0110088682695541	0.115571771194154	0.139522629724745	1.39307415799076	0.252810283938979	0.166554766455184	0.206519769372737	7.43920701408674	0.587680957112451	0.25	0.727209604377833	TRUE	0.521663880538481	LAMN
448276	LGMA-(LAMN+MHNA+GCA)/3	LGMA	Epithelial	NK.cells	COL4A4	ITGB1	1.79	-0.166	0.812	0.21	1	0.545	1	-0.00101373194460468	down	-0.475329697266658	COL4A4_ITGB1	COL4A4_ITGB1_Epithelial_NK.cells	0.0138789687970428	0.351420990844588	0.00487736096655791	0.0197776119712326	0.325816137923616	0.00644386514981886	0.261235324397914	0.260586388381787	0.26091085638985	1.21322746242628	0.677780705266081	0.887365935649112	0.684308468064671	0.855610693132704	0.814731070914039	-0.0437581806220773	-0.263603497723358	0.393639956881064	0.419578692058929	0.325862378727991	0.257164031620553	0.0499479925004143	1.18252890155389	0.727209604377833	0.547256526427079	-0.00101373194460468	-0.475329697266658	0.403935212670072	0.0110088682695541	0.115571771194154	0.139522629724745	1.39307415799076	0.252810283938979	0.166554766455184	0.206519769372737	7.43920701408674	0.587680957112451	0.25	0.727209604377833	TRUE	0.521663880538481	LAMN
448277	GCA-(LGMA+LAMN+MHNA)/3	GCA	CD8..T.cells	iCAFs	ICAM1	MSN	-0.187	-0.225	-0.206	0.598	1	0.654	0.94	-0.00205094768227056	up	-0.700466479938761	ICAM1_MSN	ICAM1_MSN_CD8..T.cells_iCAFs	0.0512764344427273	0.251556189641938	0.0128989044668371	0.0643233082706767	0.320634920634921	0.020624298842344	0.299850372260767	0.154589017934036	0.227219695097401	-0.0417568785941672	-0.223298816011589	0.389867136225388	0.349007523611333	0.334200416199776	0.28669761485513	-0.0414950066270399	-0.184422251675733	0.366151634926339	0.325256018684872	0.328939094502336	0.301563061444484	-0.00205094768227056	-0.700466479938761	0.382835013037265	0.0381807877789881	0.053753091428171	1.04907330190463	0.681280865740852	0.862974478317824	0.0847116691582009	0.121464676145962	4.27767302783273	0.392558177547033	0.295158548248246	0.425205850742214	6.56725369263775	0.623163468775526	1	0.681280865740852	TRUE	0.521662224688924	MHNA
448278	GCA-(LGMA+LAMN+MHNA)/3	GCA	CD8..T.cells	iCAFs	ICAM1	MSN	-0.187	-0.225	-0.206	0.598	1	0.654	0.94	0.053753091428171	down	1.04907330190463	ICAM1_MSN	ICAM1_MSN_CD8..T.cells_iCAFs	0.0512764344427273	0.251556189641938	0.0128989044668371	0.0643233082706767	0.320634920634921	0.020624298842344	0.299850372260767	0.154589017934036	0.227219695097401	-0.0417568785941672	-0.223298816011589	0.389867136225388	0.349007523611333	0.334200416199776	0.28669761485513	-0.0414950066270399	-0.184422251675733	0.366151634926339	0.325256018684872	0.328939094502336	0.301563061444484	-0.00205094768227056	-0.700466479938761	0.382835013037265	0.0381807877789881	0.053753091428171	1.04907330190463	0.681280865740852	0.862974478317824	0.0847116691582009	0.121464676145962	4.27767302783273	0.392558177547033	0.295158548248246	0.425205850742214	6.56725369263775	0.623163468775526	1	0.681280865740852	TRUE	0.521662224688924	MHNA
448279	LAMN-(LGMA+MHNA+GCA)/3	LAMN	Epithelial	C1Qhi.monocytes	NAMPT	ITGA5	-1.78	0.978	-0.401	0.149	1	0.0827	0.462	0.0622172687375095	up	1.09693878669832	NAMPT_ITGA5	NAMPT_ITGA5_Epithelial_C1Qhi.monocytes	0.271905341440038	0.166914597243825	0.0453849705549086	0.343822393822394	0.210364060219177	0.0723278747587556	0.224577196182587	0.637645667210595	0.431111431696591	-1.47172844222615	-0.826813731587726	0.104650232111413	0.746338242356331	0.0929246038098287	0.10056827277093	1.05867961165761	1.08249449044745	0.814768235716852	0.871384297520661	0.875	0.919151994250809	0.0622172687375095	1.09693878669832	0.711556320723566	0.667374183462646	0.0166195987949137	0.414939249625635	0.565908275317356	0.285317116502635	0.0287185504290717	0.133904471742736	6.57165751376291	0.0108105621909673	0.31242141920812	0.361110708001326	5.97942319271218	0.677204971077111	1	0.711556320723566	TRUE	0.521662040257572	GCA
448280	LAMN-(LGMA+MHNA+GCA)/3	LAMN	Epithelial	C1Qhi.monocytes	NAMPT	ITGA5	-1.78	0.978	-0.401	0.149	1	0.0827	0.462	0.0166195987949137	down	0.414939249625635	NAMPT_ITGA5	NAMPT_ITGA5_Epithelial_C1Qhi.monocytes	0.271905341440038	0.166914597243825	0.0453849705549086	0.343822393822394	0.210364060219177	0.0723278747587556	0.224577196182587	0.637645667210595	0.431111431696591	-1.47172844222615	-0.826813731587726	0.104650232111413	0.746338242356331	0.0929246038098287	0.10056827277093	1.05867961165761	1.08249449044745	0.814768235716852	0.871384297520661	0.875	0.919151994250809	0.0622172687375095	1.09693878669832	0.711556320723566	0.667374183462646	0.0166195987949137	0.414939249625635	0.565908275317356	0.285317116502635	0.0287185504290717	0.133904471742736	6.57165751376291	0.0108105621909673	0.31242141920812	0.361110708001326	5.97942319271218	0.677204971077111	1	0.711556320723566	TRUE	0.521662040257572	GCA
448281	LGMA-(LAMN+MHNA+GCA)/3	LGMA	B.cells	B.cells	CDH1	CDH1	0.629	0.629	0.629	0.557	0.881	0.557	0.881	0.0993367125264575	up	0.325578838187043	CDH1_CDH1	CDH1_CDH1_B.cells_B.cells	0.0313411621923458	0.0313411621923458	0.000982268447566924	0.0343771815939021	0.0343771815939021	0.00118179061434012	0.35586775780378	0.35586775780378	0.35586775780378	0.159857082235725	0.254144804826271	0.710461021290219	0.382723707379542	0.675604290059228	0.653453657755723	0.159857082235725	0.254144804826271	0.735200323392023	0.409360402443406	0.697628458498024	0.671218109953288	0.0993367125264575	0.325578838187043	0.570484935389375	1.001	2.54597333855001e-05	-0.827527995046392	0.339857231348046	0.0271747788952211	0.0358099298865456	0.0478985516608936	2.87353972724265	0.331742428185524	0.0358099298865456	0.0478985516608936	2.87353972724265	0.331742428185524	0.5	0.570484935389375	TRUE	0.521661154173827	LGMA
448282	LGMA-(LAMN+MHNA+GCA)/3	LGMA	B.cells	B.cells	CDH1	CDH1	0.629	0.629	0.629	0.557	0.881	0.557	0.881	2.54597333855001e-05	down	-0.827527995046392	CDH1_CDH1	CDH1_CDH1_B.cells_B.cells	0.0313411621923458	0.0313411621923458	0.000982268447566924	0.0343771815939021	0.0343771815939021	0.00118179061434012	0.35586775780378	0.35586775780378	0.35586775780378	0.159857082235725	0.254144804826271	0.710461021290219	0.382723707379542	0.675604290059228	0.653453657755723	0.159857082235725	0.254144804826271	0.735200323392023	0.409360402443406	0.697628458498024	0.671218109953288	0.0993367125264575	0.325578838187043	0.570484935389375	1.001	2.54597333855001e-05	-0.827527995046392	0.339857231348046	0.0271747788952211	0.0358099298865456	0.0478985516608936	2.87353972724265	0.331742428185524	0.0358099298865456	0.0478985516608936	2.87353972724265	0.331742428185524	0.5	0.570484935389375	TRUE	0.521661154173827	LGMA
448283	LAMN-(LGMA+MHNA+GCA)/3	LAMN	Tregs	Fibroblasts	LIN7C	ABCA1	0.0772	0.0479	0.06255	0.93	1	0.932	1	0.0157106109289374	up	0.14894234244972	LIN7C_ABCA1	LIN7C_ABCA1_Tregs_Fibroblasts	0.0328272086020397	0.206877374228888	0.00679120671885393	0.0304166666666667	0.211742962234604	0.00644051510130255	0.223854363600918	0.20634857114243	0.215101467371674	0.00243311637163621	0.0315170514460649	0.509864735072835	0.0756363054266048	0.504121978549704	0.500280134464543	0.00146497779824429	0.0305840876460186	0.496092346388789	0.0736615163492634	0.497394897592526	0.500134746676249	0.0157106109289374	0.14894234244972	0.538180490230752	0.212068535063364	0.0017319199780637	0.157098318483616	0.518997411539971	0.0537208765844123	0.373957252069073	0.364180393621513	3.90431113518735	0.728888652401124	0.196826591638054	0.266099386406454	6.65221246955904	0.598878883944885	0	0.538180490230752	TRUE	0.521660728705085	GCA
448284	LAMN-(LGMA+MHNA+GCA)/3	LAMN	Tregs	Fibroblasts	LIN7C	ABCA1	0.0772	0.0479	0.06255	0.93	1	0.932	1	0.0017319199780637	down	0.157098318483616	LIN7C_ABCA1	LIN7C_ABCA1_Tregs_Fibroblasts	0.0328272086020397	0.206877374228888	0.00679120671885393	0.0304166666666667	0.211742962234604	0.00644051510130255	0.223854363600918	0.20634857114243	0.215101467371674	0.00243311637163621	0.0315170514460649	0.509864735072835	0.0756363054266048	0.504121978549704	0.500280134464543	0.00146497779824429	0.0305840876460186	0.496092346388789	0.0736615163492634	0.497394897592526	0.500134746676249	0.0157106109289374	0.14894234244972	0.538180490230752	0.212068535063364	0.0017319199780637	0.157098318483616	0.518997411539971	0.0537208765844123	0.373957252069073	0.364180393621513	3.90431113518735	0.728888652401124	0.196826591638054	0.266099386406454	6.65221246955904	0.598878883944885	0	0.538180490230752	TRUE	0.521660728705085	GCA
448285	LAMN-(LGMA+MHNA+GCA)/3	LAMN	iCAFs	Fibroblasts	NECTIN1	FGFR1	-0.296	-0.194	-0.245	0.746	1	0.724	1	0.0148934280265908	up	-0.0345324487841469	NECTIN1_FGFR1	NECTIN1_FGFR1_iCAFs_Fibroblasts	0.0158405350142299	0.2621011937575	0.00415182313698712	0.0212805814694092	0.276921956371317	0.00589306025322799	0.900388818556685	0.20634857114243	0.553368694849558	-0.03766930706809	-0.127261172527331	0.346706419081159	0.226588762606051	0.339883143909076	0.345225708340003	-0.0272107181577535	-0.140261433802853	0.381198347107438	0.260375494071146	0.352856629536471	0.332083183614804	0.0148934280265908	-0.0345324487841469	0.504625412574442	0.204068218361501	-0.000205619578426641	-0.6545223620454	0.371333396309456	0.0235800546674247	0.420528947392267	0.419460029007444	3.02948956115979	0.847141362063747	0.436360826080533	0.466624539341491	6.93959793822562	0.814744373187615	0	0.504625412574442	TRUE	0.521657813981365	LGMA
448286	LAMN-(LGMA+MHNA+GCA)/3	LAMN	iCAFs	Fibroblasts	NECTIN1	FGFR1	-0.296	-0.194	-0.245	0.746	1	0.724	1	-0.000205619578426641	down	-0.6545223620454	NECTIN1_FGFR1	NECTIN1_FGFR1_iCAFs_Fibroblasts	0.0158405350142299	0.2621011937575	0.00415182313698712	0.0212805814694092	0.276921956371317	0.00589306025322799	0.900388818556685	0.20634857114243	0.553368694849558	-0.03766930706809	-0.127261172527331	0.346706419081159	0.226588762606051	0.339883143909076	0.345225708340003	-0.0272107181577535	-0.140261433802853	0.381198347107438	0.260375494071146	0.352856629536471	0.332083183614804	0.0148934280265908	-0.0345324487841469	0.504625412574442	0.204068218361501	-0.000205619578426641	-0.6545223620454	0.371333396309456	0.0235800546674247	0.420528947392267	0.419460029007444	3.02948956115979	0.847141362063747	0.436360826080533	0.466624539341491	6.93959793822562	0.814744373187615	0	0.504625412574442	TRUE	0.521657813981365	LGMA
448287	MHNA-(LGMA+LAMN+GCA)/3	MHNA	Fibroblasts	B.cells	ST6GAL1	CD22	0.572	-0.54	0.016	0.422	1	0.332	1	0.008982800602473	up	0.490383758378213	ST6GAL1_CD22	ST6GAL1_CD22_Fibroblasts_B.cells	0.0337569908374358	0.320651929151302	0.0108242442343666	0.0247091018943029	0.366085468920264	0.00904564315357444	0.310731215249496	0.714769094866929	0.512750155058213	0.214321278049923	0.374687549038326	0.693853049463743	0.495357771730431	0.700536257403554	0.713422442772531	-0.25858543479982	-0.478861916295964	0.25395256916996	0.615949514911965	0.201536112109235	0.164480776140855	0.008982800602473	0.490383758378213	0.600625544123508	0.146202480882328	0.00982741281600895	-1.66608426907745	0.187292628953419	0.179656270853599	0.0335000582192999	0.0324157879830425	3.43618027480432	0.369303693267036	0.84628906021889	0.874226667351318	6.92601985419968	0.986332955979127	0	0.600625544123508	TRUE	0.521657565844221	LAMN
448288	MHNA-(LGMA+LAMN+GCA)/3	MHNA	Fibroblasts	B.cells	ST6GAL1	CD22	0.572	-0.54	0.016	0.422	1	0.332	1	0.00982741281600895	down	-1.66608426907745	ST6GAL1_CD22	ST6GAL1_CD22_Fibroblasts_B.cells	0.0337569908374358	0.320651929151302	0.0108242442343666	0.0247091018943029	0.366085468920264	0.00904564315357444	0.310731215249496	0.714769094866929	0.512750155058213	0.214321278049923	0.374687549038326	0.693853049463743	0.495357771730431	0.700536257403554	0.713422442772531	-0.25858543479982	-0.478861916295964	0.25395256916996	0.615949514911965	0.201536112109235	0.164480776140855	0.008982800602473	0.490383758378213	0.600625544123508	0.146202480882328	0.00982741281600895	-1.66608426907745	0.187292628953419	0.179656270853599	0.0335000582192999	0.0324157879830425	3.43618027480432	0.369303693267036	0.84628906021889	0.874226667351318	6.92601985419968	0.986332955979127	0	0.600625544123508	TRUE	0.521657565844221	LAMN
448289	LAMN-(LGMA+MHNA+GCA)/3	LAMN	SPP1..macrophages	Macrophages	THBS1	ITGA6	1.23	-0.983	0.1235	0.0946	0.878	0.43	1	0.0100360667631392	up	-0.577957800543369	THBS1_ITGA6	THBS1_ITGA6_SPP1..macrophages_Macrophages	0.374932256826694	0.0194108076726574	0.00727773792753833	0.295238095238095	0.0280038759689922	0.00826781100036914	0.117858340400099	0.202118009648158	0.159988175024128	1.25965390222579	1.02410886359821	0.825536257403554	0.808568112694093	0.858532095405795	0.880842804546182	-0.360300508165266	-0.366531544420413	0.161718469277758	0.525848904060367	0.173329141214517	0.207779374775422	0.0100360667631392	-0.577957800543369	0.405240206813693	0.156514080442827	0.0161285805463148	0.922709414344175	0.658290570563613	0.277678720920242	0.393310119128343	0.435219037508482	7.91691839069498	0.812209697554131	0.0277861143168969	0.0438806869095111	3.10069574810078	0.360667213917754	0	0.658290570563613	TRUE	0.521655624552174	LGMA
448290	LAMN-(LGMA+MHNA+GCA)/3	LAMN	SPP1..macrophages	Macrophages	THBS1	ITGA6	1.23	-0.983	0.1235	0.0946	0.878	0.43	1	0.0161285805463148	down	0.922709414344175	THBS1_ITGA6	THBS1_ITGA6_SPP1..macrophages_Macrophages	0.374932256826694	0.0194108076726574	0.00727773792753833	0.295238095238095	0.0280038759689922	0.00826781100036914	0.117858340400099	0.202118009648158	0.159988175024128	1.25965390222579	1.02410886359821	0.825536257403554	0.808568112694093	0.858532095405795	0.880842804546182	-0.360300508165266	-0.366531544420413	0.161718469277758	0.525848904060367	0.173329141214517	0.207779374775422	0.0100360667631392	-0.577957800543369	0.405240206813693	0.156514080442827	0.0161285805463148	0.922709414344175	0.658290570563613	0.277678720920242	0.393310119128343	0.435219037508482	7.91691839069498	0.812209697554131	0.0277861143168969	0.0438806869095111	3.10069574810078	0.360667213917754	0	0.658290570563613	TRUE	0.521655624552174	LGMA
448291	GCA-(LGMA+LAMN+MHNA)/3	GCA	B.cells	CD4..T.cells	CALR	TAP2	-0.144	-0.0893	-0.11665	0.659	0.974	0.715	1	-0.000484488550343092	up	-0.50529747384221	CALR_TAP2	CALR_TAP2_B.cells_CD4..T.cells	0.444686401038421	0.0789281440387838	0.0350982723132489	0.456873156342183	0.108047762505492	0.0493641222915946	0.0711544356316257	0.3059809126524	0.188567674142013	-0.0260805002984626	-0.18111458540599	0.408235953257564	0.300644309268449	0.357251480710741	0.308948295181687	-0.0130104704671635	-0.145693958198919	0.429909270571326	0.268729787998563	0.38600431189364	0.328153072224218	-0.000484488550343092	-0.50529747384221	0.418528805692012	0.0535166068715773	0.0122654316568501	-0.902978530471797	0.326129970227808	0.217582666454607	0.38936514566363	0.564792139330134	7.31458908005031	0.404357308906245	0.584952732211569	0.622010887869521	4.75756847015369	0.808594606748884	1	0.418528805692012	TRUE	0.521655275811734	LGMA
448292	GCA-(LGMA+LAMN+MHNA)/3	GCA	B.cells	CD4..T.cells	CALR	TAP2	-0.144	-0.0893	-0.11665	0.659	0.974	0.715	1	0.0122654316568501	down	-0.902978530471797	CALR_TAP2	CALR_TAP2_B.cells_CD4..T.cells	0.444686401038421	0.0789281440387838	0.0350982723132489	0.456873156342183	0.108047762505492	0.0493641222915946	0.0711544356316257	0.3059809126524	0.188567674142013	-0.0260805002984626	-0.18111458540599	0.408235953257564	0.300644309268449	0.357251480710741	0.308948295181687	-0.0130104704671635	-0.145693958198919	0.429909270571326	0.268729787998563	0.38600431189364	0.328153072224218	-0.000484488550343092	-0.50529747384221	0.418528805692012	0.0535166068715773	0.0122654316568501	-0.902978530471797	0.326129970227808	0.217582666454607	0.38936514566363	0.564792139330134	7.31458908005031	0.404357308906245	0.584952732211569	0.622010887869521	4.75756847015369	0.808594606748884	1	0.418528805692012	TRUE	0.521655275811734	LGMA
448293	LGMA-(LAMN+MHNA+GCA)/3	LGMA	Endothelial	NK.cells	CD82	CD37	0.976	-0.118	0.429	0.362	1	0.644	1	0.0397031396082601	up	-0.1979962422532	CD82_CD37	CD82_CD37_Endothelial_NK.cells	0.0244231550758374	0.298812046852378	0.00729793295880403	0.032352955075836	0.322520164192776	0.0104344803831801	0.623093931583111	0.260586388381787	0.441840159982449	0.43070043515963	0.441291429466834	0.786297422762926	0.548763406435089	0.762966223787418	0.741615975668321	-0.0225514676515422	-0.191114132640188	0.416389687387711	0.333408192597916	0.36197448796263	0.298149478979518	0.0397031396082601	-0.1979962422532	0.47473007792404	0.446958211978911	-0.000851372533745311	-0.39243285791073	0.419017233671849	0.0135345695244608	0.111844147122734	0.121640381847638	3.24823151353759	0.441477153180475	0.236458483243391	0.414441992224452	7.03333125625634	0.706669351716206	0.25	0.47473007792404	TRUE	0.521655066403629	MHNA
448294	LGMA-(LAMN+MHNA+GCA)/3	LGMA	Endothelial	NK.cells	CD82	CD37	0.976	-0.118	0.429	0.362	1	0.644	1	-0.000851372533745311	down	-0.39243285791073	CD82_CD37	CD82_CD37_Endothelial_NK.cells	0.0244231550758374	0.298812046852378	0.00729793295880403	0.032352955075836	0.322520164192776	0.0104344803831801	0.623093931583111	0.260586388381787	0.441840159982449	0.43070043515963	0.441291429466834	0.786297422762926	0.548763406435089	0.762966223787418	0.741615975668321	-0.0225514676515422	-0.191114132640188	0.416389687387711	0.333408192597916	0.36197448796263	0.298149478979518	0.0397031396082601	-0.1979962422532	0.47473007792404	0.446958211978911	-0.000851372533745311	-0.39243285791073	0.419017233671849	0.0135345695244608	0.111844147122734	0.121640381847638	3.24823151353759	0.441477153180475	0.236458483243391	0.414441992224452	7.03333125625634	0.706669351716206	0.25	0.47473007792404	TRUE	0.521655066403629	MHNA
448295	LAMN-(LGMA+MHNA+GCA)/3	LAMN	Endothelial	iCAFs	LAMA2	ITGA9	1.94	-0.208	0.866	0.0396	0.947	0.726	1	0.00668270482130195	up	-1.04051456786717	LAMA2_ITGA9	LAMA2_ITGA9_Endothelial_iCAFs	0.242815863978578	0.0576552300139783	0.0139996044887278	0.157657657657658	0.076884530366041	0.0121214349676191	0.060706862958961	0.900388818556685	0.480547840757823	2.72047133930451	1.40230481407449	0.900132063390427	0.885445013606531	0.918040659516568	0.924163598527293	-0.0289251828943805	-0.139063379299906	0.374730506647503	0.258601329500539	0.349532878189005	0.332891663672296	0.00668270482130195	-1.04051456786717	0.3206447801416	0.123684272729484	0.00254964782347178	-1.03499662062604	0.302110965115059	0.0664416436430485	0.168415954969548	0.208682681910758	4.22733055859539	0.39042919158506	0.19050593587414	0.292391650868115	4.68114252086006	0.642064764326435	0.5	0.3206447801416	TRUE	0.521654118576701	LAMN
448296	LAMN-(LGMA+MHNA+GCA)/3	LAMN	Endothelial	iCAFs	LAMA2	ITGA9	1.94	-0.208	0.866	0.0396	0.947	0.726	1	0.00254964782347178	down	-1.03499662062604	LAMA2_ITGA9	LAMA2_ITGA9_Endothelial_iCAFs	0.242815863978578	0.0576552300139783	0.0139996044887278	0.157657657657658	0.076884530366041	0.0121214349676191	0.060706862958961	0.900388818556685	0.480547840757823	2.72047133930451	1.40230481407449	0.900132063390427	0.885445013606531	0.918040659516568	0.924163598527293	-0.0289251828943805	-0.139063379299906	0.374730506647503	0.258601329500539	0.349532878189005	0.332891663672296	0.00668270482130195	-1.04051456786717	0.3206447801416	0.123684272729484	0.00254964782347178	-1.03499662062604	0.302110965115059	0.0664416436430485	0.168415954969548	0.208682681910758	4.22733055859539	0.39042919158506	0.19050593587414	0.292391650868115	4.68114252086006	0.642064764326435	0.5	0.3206447801416	TRUE	0.521654118576701	LAMN
448297	LGMA-(LAMN+MHNA+GCA)/3	LGMA	Macrophages	B.cells	MMP9	IFNAR1	0.169	0.123	0.146	0.857	1	0.644	0.918	0.104593534361717	up	0.640357837153659	MMP9_IFNAR1	MMP9_IFNAR1_Macrophages_B.cells	0.0199287529270796	0.105205766319834	0.00209661972349203	0.0204575940491433	0.132405351699258	0.00270869493499747	1.001	0.35586775780378	0.67843387890189	0.0113262410949795	0.0670191780768018	0.550964462942212	0.136845685929246	0.537337922202657	0.527813350408196	0.0235070383147431	0.191114132640188	0.53546083363277	0.333408192597916	0.570786920589292	0.63153521379806	0.104593534361717	0.640357837153659	0.628053790946414	1.001	0.000969302587181683	-0.166494876964568	0.460123763187385	0.0418574207430207	0.0815632907281437	0.172362219084644	2.89026895294321	0.379693843269176	0.307418677681162	0.287150634014197	5.63444960418148	0.7384566088458	0	0.628053790946414	TRUE	0.521652940627638	MHNA
448298	LGMA-(LAMN+MHNA+GCA)/3	LGMA	Macrophages	B.cells	MMP9	IFNAR1	0.169	0.123	0.146	0.857	1	0.644	0.918	0.000969302587181683	down	-0.166494876964568	MMP9_IFNAR1	MMP9_IFNAR1_Macrophages_B.cells	0.0199287529270796	0.105205766319834	0.00209661972349203	0.0204575940491433	0.132405351699258	0.00270869493499747	1.001	0.35586775780378	0.67843387890189	0.0113262410949795	0.0670191780768018	0.550964462942212	0.136845685929246	0.537337922202657	0.527813350408196	0.0235070383147431	0.191114132640188	0.53546083363277	0.333408192597916	0.570786920589292	0.63153521379806	0.104593534361717	0.640357837153659	0.628053790946414	1.001	0.000969302587181683	-0.166494876964568	0.460123763187385	0.0418574207430207	0.0815632907281437	0.172362219084644	2.89026895294321	0.379693843269176	0.307418677681162	0.287150634014197	5.63444960418148	0.7384566088458	0	0.628053790946414	TRUE	0.521652940627638	MHNA
448299	GCA-(LGMA+LAMN+MHNA)/3	GCA	Tregs	CD8..T.cells	LFNG	NOTCH2	-0.286	0.154	-0.066	0.782	1	0.601	1	0.0151931849376537	up	0.954468010219084	LFNG_NOTCH2	LFNG_NOTCH2_Tregs_CD8..T.cells	0.0229653208461027	0.0592734367607751	0.00136123349286238	0.0225437928408225	0.0771365914786968	0.0017389513387429	0.298931809158155	0.299850372260767	0.299391090709461	-0.0305428686248835	-0.106793246940152	0.350508243957099	0.196994557387546	0.350048023051065	0.359772690891628	0.0340533313115781	0.22112552799726	0.551338483650737	0.370755479698167	0.588528566295365	0.651387890765361	0.0151931849376537	0.954468010219084	0.685500327219686	0.207002873767517	0.00213653209373677	-1.67365385088803	0.185915440236348	0.0600151180016293	0.199462172387013	0.168631187739132	3.51164883587277	0.648785387704445	0.176582825577957	0.180597614715144	4.44731232321509	0.578298390016254	0	0.685500327219686	TRUE	0.521652319922327	MHNA
448300	GCA-(LGMA+LAMN+MHNA)/3	GCA	Tregs	CD8..T.cells	LFNG	NOTCH2	-0.286	0.154	-0.066	0.782	1	0.601	1	0.00213653209373677	down	-1.67365385088803	LFNG_NOTCH2	LFNG_NOTCH2_Tregs_CD8..T.cells	0.0229653208461027	0.0592734367607751	0.00136123349286238	0.0225437928408225	0.0771365914786968	0.0017389513387429	0.298931809158155	0.299850372260767	0.299391090709461	-0.0305428686248835	-0.106793246940152	0.350508243957099	0.196994557387546	0.350048023051065	0.359772690891628	0.0340533313115781	0.22112552799726	0.551338483650737	0.370755479698167	0.588528566295365	0.651387890765361	0.0151931849376537	0.954468010219084	0.685500327219686	0.207002873767517	0.00213653209373677	-1.67365385088803	0.185915440236348	0.0600151180016293	0.199462172387013	0.168631187739132	3.51164883587277	0.648785387704445	0.176582825577957	0.180597614715144	4.44731232321509	0.578298390016254	0	0.685500327219686	TRUE	0.521652319922327	MHNA
448301	LAMN-(LGMA+MHNA+GCA)/3	LAMN	C1Qhi.monocytes	Tregs	CXCL9	DPP4	-2.88	0.6	-1.14	0.00645	0.179	0.247	1	0.00529108772360305	up	0.41555758845546	CXCL9_DPP4	CXCL9_DPP4_C1Qhi.monocytes_Tregs	0.00907619829742998	0.165667374480209	0.00150362994219697	0.00488572735789451	0.1675	0.00081835933244733	0.637645667210595	0.223854363600918	0.430750015405757	-6.30846802185043	-2.19044028536473	0.0585080838802625	0.953997919001121	0.0212502000960461	0.0121058107891788	0.364381828044201	0.607303046740334	0.726666367229608	0.69699964067553	0.772637441609774	0.823212360761768	0.00529108772360305	0.41555758845546	0.586940841578831	0.110060177710673	0.00508850713574071	0.22242244027865	0.530882301054337	0.105936737380385	0.0586211524642456	0.053089370138783	2.6798906793173	0.470898074529462	1.001	1.001	6.10321780317005	1.001	0	0.586940841578831	TRUE	0.521651859534309	MHNA
448302	LAMN-(LGMA+MHNA+GCA)/3	LAMN	C1Qhi.monocytes	Tregs	CXCL9	DPP4	-2.88	0.6	-1.14	0.00645	0.179	0.247	1	0.00508850713574071	down	0.22242244027865	CXCL9_DPP4	CXCL9_DPP4_C1Qhi.monocytes_Tregs	0.00907619829742998	0.165667374480209	0.00150362994219697	0.00488572735789451	0.1675	0.00081835933244733	0.637645667210595	0.223854363600918	0.430750015405757	-6.30846802185043	-2.19044028536473	0.0585080838802625	0.953997919001121	0.0212502000960461	0.0121058107891788	0.364381828044201	0.607303046740334	0.726666367229608	0.69699964067553	0.772637441609774	0.823212360761768	0.00529108772360305	0.41555758845546	0.586940841578831	0.110060177710673	0.00508850713574071	0.22242244027865	0.530882301054337	0.105936737380385	0.0586211524642456	0.053089370138783	2.6798906793173	0.470898074529462	1.001	1.001	6.10321780317005	1.001	0	0.586940841578831	TRUE	0.521651859534309	MHNA
448303	GCA-(LGMA+LAMN+MHNA)/3	GCA	SPP1..macrophages	SPP1..macrophages	PTPRC	MRC1	-0.496	-1.3	-0.898	0.483	0.777	0.121	0.573	0.00382282019731798	up	1.01118224262721	PTPRC_MRC1	PTPRC_MRC1_SPP1..macrophages_SPP1..macrophages	0.490696902731159	0.208969219876312	0.102540548959453	0.527777777777778	0.211111111111111	0.11141975308642	0.0480350794940855	0.0480350794940855	0.0480350794940855	-0.15676222314725	-0.316052869248488	0.283616135745158	0.444633424043541	0.250360172882984	0.240975668320794	-1.19237901858861	-0.91721462968355	0.12246227093065	0.826221703197988	0.0849802371541502	0.0671263025512037	0.00382282019731798	1.01118224262721	0.69587259939874	0.0956856659831149	0.00676024098287492	-0.235769157417497	0.447520192764295	0.131942623046196	0.225557862925016	0.53148658566561	7.57951507261738	0.676015339659548	0.152968869010817	0.24913482257305	6.43095760704398	0.64009822187966	1	0.69587259939874	TRUE	0.521650245402155	LAMN
448304	GCA-(LGMA+LAMN+MHNA)/3	GCA	SPP1..macrophages	SPP1..macrophages	PTPRC	MRC1	-0.496	-1.3	-0.898	0.483	0.777	0.121	0.573	0.00676024098287492	down	-0.235769157417497	PTPRC_MRC1	PTPRC_MRC1_SPP1..macrophages_SPP1..macrophages	0.490696902731159	0.208969219876312	0.102540548959453	0.527777777777778	0.211111111111111	0.11141975308642	0.0480350794940855	0.0480350794940855	0.0480350794940855	-0.15676222314725	-0.316052869248488	0.283616135745158	0.444633424043541	0.250360172882984	0.240975668320794	-1.19237901858861	-0.91721462968355	0.12246227093065	0.826221703197988	0.0849802371541502	0.0671263025512037	0.00382282019731798	1.01118224262721	0.69587259939874	0.0956856659831149	0.00676024098287492	-0.235769157417497	0.447520192764295	0.131942623046196	0.225557862925016	0.53148658566561	7.57951507261738	0.676015339659548	0.152968869010817	0.24913482257305	6.43095760704398	0.64009822187966	1	0.69587259939874	TRUE	0.521650245402155	LAMN
448305	LAMN-(LGMA+MHNA+GCA)/3	LAMN	CD8..T.cells	Epithelial	HLA.DRA	CD63	-0.701	0.128	-0.2865	0.0228	1	0.909	1	-0.00085688040033138	up	-0.556209178032094	HLA.DRA_CD63	HLA.DRA_CD63_CD8..T.cells_Epithelial	0.166068449290676	1.59526372187765	0.264922972501893	0.178292589605179	0.768725868725869	0.137058125831626	0.523461688274655	0.224577196182587	0.374019442228621	-1.15108767225268	-1.64206515299955	0.235112854170002	0.914358892268289	0.10901232591644	0.02725308147911	0.00530382294758816	0.0414361167780325	0.538065936040244	0.0946819978440532	0.519493352497305	0.509836507366152	-0.00085688040033138	-0.556209178032094	0.409217738072215	0.0498708468727525	0.00320865625140912	-0.946453816305074	0.318220197321021	0.0766933340416865	0.0444502259909079	0.167088536336437	6.18951863345756	0.324581896425712	0.946216133904771	0.787548283615051	10.5784916607517	0.980139646013623	1	0.409217738072215	TRUE	0.521649721825328	LGMA
448306	LAMN-(LGMA+MHNA+GCA)/3	LAMN	CD8..T.cells	Epithelial	HLA.DRA	CD63	-0.701	0.128	-0.2865	0.0228	1	0.909	1	0.00320865625140912	down	-0.946453816305074	HLA.DRA_CD63	HLA.DRA_CD63_CD8..T.cells_Epithelial	0.166068449290676	1.59526372187765	0.264922972501893	0.178292589605179	0.768725868725869	0.137058125831626	0.523461688274655	0.224577196182587	0.374019442228621	-1.15108767225268	-1.64206515299955	0.235112854170002	0.914358892268289	0.10901232591644	0.02725308147911	0.00530382294758816	0.0414361167780325	0.538065936040244	0.0946819978440532	0.519493352497305	0.509836507366152	-0.00085688040033138	-0.556209178032094	0.409217738072215	0.0498708468727525	0.00320865625140912	-0.946453816305074	0.318220197321021	0.0766933340416865	0.0444502259909079	0.167088536336437	6.18951863345756	0.324581896425712	0.946216133904771	0.787548283615051	10.5784916607517	0.980139646013623	1	0.409217738072215	TRUE	0.521649721825328	LGMA
448307	LAMN-(LGMA+MHNA+GCA)/3	LAMN	NK.cells	B.cells	PECAM1	ITGAV	-0.133	0.676	0.2715	0.71	1	0.328	1	-0.000931709110108368	up	-0.962715607646649	PECAM1_ITGAV	PECAM1_ITGAV_NK.cells_B.cells	0.104923352306004	0.0746624045470406	0.00783382977630256	0.114144639344704	0.0803584626755358	0.0091724877403939	0.439766549598653	0.176990542322262	0.308378545960457	-0.019782639620363	-0.148741651280925	0.413418440851609	0.256763246358252	0.371058107891788	0.330738754602209	0.327269281650905	0.484126156288321	0.748113546532519	0.620328781890047	0.761543298598635	0.782473948975925	-0.000931709110108368	-0.962715607646649	0.334873166146152	0.0491382650053534	0.01213032514955	-0.514777815543068	0.396758131457471	0.215480917789545	0.0693084886876705	0.13607995868524	5.59855826768796	0.511162145998641	0.0689301423942044	0.0768011002359846	4.90690976835715	0.32376642865865	1	0.396758131457471	TRUE	0.521647100290162	LAMN
448308	LAMN-(LGMA+MHNA+GCA)/3	LAMN	NK.cells	B.cells	PECAM1	ITGAV	-0.133	0.676	0.2715	0.71	1	0.328	1	0.01213032514955	down	-0.514777815543068	PECAM1_ITGAV	PECAM1_ITGAV_NK.cells_B.cells	0.104923352306004	0.0746624045470406	0.00783382977630256	0.114144639344704	0.0803584626755358	0.0091724877403939	0.439766549598653	0.176990542322262	0.308378545960457	-0.019782639620363	-0.148741651280925	0.413418440851609	0.256763246358252	0.371058107891788	0.330738754602209	0.327269281650905	0.484126156288321	0.748113546532519	0.620328781890047	0.761543298598635	0.782473948975925	-0.000931709110108368	-0.962715607646649	0.334873166146152	0.0491382650053534	0.01213032514955	-0.514777815543068	0.396758131457471	0.215480917789545	0.0693084886876705	0.13607995868524	5.59855826768796	0.511162145998641	0.0689301423942044	0.0768011002359846	4.90690976835715	0.32376642865865	1	0.396758131457471	TRUE	0.521647100290162	LAMN
448309	LGMA-(LAMN+MHNA+GCA)/3	LGMA	Macrophages	Endothelial	MPZL3	MPZL2	1.23	-0.581	0.3245	0.527	1	0.15	1	0.0184956901206383	up	0.235688504715987	MPZL3_MPZL2	MPZL3_MPZL2_Macrophages_Endothelial	0.0237598569774203	0.171945654690529	0.00408540416333587	0.0274038168404366	0.227385001263073	0.00623121692687569	1.001	0.623093931583111	0.812046965791555	0.342172943288568	0.278189384787453	0.825536257403554	0.407555626700816	0.741956138946694	0.666459900752361	-0.478690978488649	-0.823908740944319	0.24299317283507	0.793994789795185	0.15100610851599	0.0813196191160618	0.0184956901206383	0.235688504715987	0.554045199445879	0.239334787831736	0.00293492082742673	-0.25556131149489	0.443919263153649	0.0724350412811663	0.0879896650526936	0.0955577254834086	3.00517731706994	0.436678844206077	0.903015586602724	1.001	5.98698308684044	0.970170139426012	0	0.554045199445879	TRUE	0.521645210569362	LAMN
448310	LGMA-(LAMN+MHNA+GCA)/3	LGMA	Macrophages	Endothelial	MPZL3	MPZL2	1.23	-0.581	0.3245	0.527	1	0.15	1	0.00293492082742673	down	-0.25556131149489	MPZL3_MPZL2	MPZL3_MPZL2_Macrophages_Endothelial	0.0237598569774203	0.171945654690529	0.00408540416333587	0.0274038168404366	0.227385001263073	0.00623121692687569	1.001	0.623093931583111	0.812046965791555	0.342172943288568	0.278189384787453	0.825536257403554	0.407555626700816	0.741956138946694	0.666459900752361	-0.478690978488649	-0.823908740944319	0.24299317283507	0.793994789795185	0.15100610851599	0.0813196191160618	0.0184956901206383	0.235688504715987	0.554045199445879	0.239334787831736	0.00293492082742673	-0.25556131149489	0.443919263153649	0.0724350412811663	0.0879896650526936	0.0955577254834086	3.00517731706994	0.436678844206077	0.903015586602724	1.001	5.98698308684044	0.970170139426012	0	0.554045199445879	TRUE	0.521645210569362	LAMN
448311	LGMA-(LAMN+MHNA+GCA)/3	LGMA	Fibroblasts	Epithelial	VCAM1	ITGA4	-0.296	1.36	0.532	0.543	1	0.238	1	0.00663092486218515	up	0.171286753736597	VCAM1_ITGA4	VCAM1_ITGA4_Fibroblasts_Epithelial	0.177862324262956	0.0208998772885922	0.00371730075135957	0.196129915900225	0.0218355725054431	0.00428260899912584	0.231631743788032	0.261235324397914	0.246433534092973	-0.0784992504417013	-0.265200170411153	0.346706419081159	0.393628941892108	0.296222186649592	0.265607491595966	0.847855338403144	0.623423042943488	0.869744879626303	0.706229787998563	0.854563420768954	0.828265361121092	0.00663092486218515	0.171286753736597	0.542266983262702	0.12317734084122	0.000544671350948447	-0.344175645767709	0.427797016986666	0.0352517571689155	0.536220877296831	0.584829081327366	6.45387690147768	0.862485101348398	0.0265105341219692	0.0342522935398896	2.78088585117143	0.309129985629185	0	0.542266983262702	TRUE	0.52164439017319	LAMN
448312	LGMA-(LAMN+MHNA+GCA)/3	LGMA	Fibroblasts	Epithelial	VCAM1	ITGA4	-0.296	1.36	0.532	0.543	1	0.238	1	0.000544671350948447	down	-0.344175645767709	VCAM1_ITGA4	VCAM1_ITGA4_Fibroblasts_Epithelial	0.177862324262956	0.0208998772885922	0.00371730075135957	0.196129915900225	0.0218355725054431	0.00428260899912584	0.231631743788032	0.261235324397914	0.246433534092973	-0.0784992504417013	-0.265200170411153	0.346706419081159	0.393628941892108	0.296222186649592	0.265607491595966	0.847855338403144	0.623423042943488	0.869744879626303	0.706229787998563	0.854563420768954	0.828265361121092	0.00663092486218515	0.171286753736597	0.542266983262702	0.12317734084122	0.000544671350948447	-0.344175645767709	0.427797016986666	0.0352517571689155	0.536220877296831	0.584829081327366	6.45387690147768	0.862485101348398	0.0265105341219692	0.0342522935398896	2.78088585117143	0.309129985629185	0	0.542266983262702	TRUE	0.52164439017319	LAMN
448313	LGMA-(LAMN+MHNA+GCA)/3	LGMA	CD4..T.cells	Macrophages	COLQ	MUSK	0.71	0.567	0.6385	0.0161	0.772	0.743	1	0.0453594994691343	up	-0.364474266589005	COLQ_MUSK	COLQ_MUSK_CD4..T.cells_Macrophages	0.0650560972283047	0.000807992209242465	5.25648197241905e-05	0.0767413833510274	0.000746905676483141	5.73185748460512e-05	0.225262262027145	1.001	0.613131131013573	1.27315362801739	1.79317412396815	0.731451096526333	0.92854570193693	0.859372498799424	0.950396190171282	0.0731493425977538	0.129011186239425	0.715729428674093	0.243150377290693	0.636857707509881	0.583453108156666	0.0453594994691343	-0.364474266589005	0.444283480889701	0.502334640116052	-0.000355766222965046	-0.554997297681262	0.389440710443573	0.0212443380833138	0.813903339312143	0.869510266667316	4.1838783532974	0.806436841542645	0.0252703847208252	0.0256478873239437	0.347315514218007	0.127803596395204	0	0.444283480889701	TRUE	0.521643423743952	MHNA
448314	LGMA-(LAMN+MHNA+GCA)/3	LGMA	CD4..T.cells	Macrophages	COLQ	MUSK	0.71	0.567	0.6385	0.0161	0.772	0.743	1	-0.000355766222965046	down	-0.554997297681262	COLQ_MUSK	COLQ_MUSK_CD4..T.cells_Macrophages	0.0650560972283047	0.000807992209242465	5.25648197241905e-05	0.0767413833510274	0.000746905676483141	5.73185748460512e-05	0.225262262027145	1.001	0.613131131013573	1.27315362801739	1.79317412396815	0.731451096526333	0.92854570193693	0.859372498799424	0.950396190171282	0.0731493425977538	0.129011186239425	0.715729428674093	0.243150377290693	0.636857707509881	0.583453108156666	0.0453594994691343	-0.364474266589005	0.444283480889701	0.502334640116052	-0.000355766222965046	-0.554997297681262	0.389440710443573	0.0212443380833138	0.813903339312143	0.869510266667316	4.1838783532974	0.806436841542645	0.0252703847208252	0.0256478873239437	0.347315514218007	0.127803596395204	0	0.444283480889701	TRUE	0.521643423743952	MHNA
448315	LAMN-(LGMA+MHNA+GCA)/3	LAMN	NK.cells	Epithelial	ADAM17	ITGA5	-0.103	1.46	0.6785	0.722	1	0.275	1	0.00195363074227486	up	0.633518065477707	ADAM17_ITGA5	ADAM17_ITGA5_NK.cells_Epithelial	0.189719466613573	0.0224703880951606	0.00426307004401385	0.206706544876458	0.0260617760617761	0.00538713968307372	0.439766549598653	0.224577196182587	0.33217187289062	-0.0145706686503272	-0.141462802430361	0.427064991195774	0.246338242356331	0.383384024331679	0.335861213382424	0.818574267007817	0.560667306169737	0.880187747035573	0.671936758893281	0.850835429392742	0.809670319798778	0.00195363074227486	0.633518065477707	0.62680288847532	0.0773860814308867	0.00911146058689819	1.31747506286078	0.730113137599541	0.168518749265247	0.150141883929131	0.199129753879014	6.43489080148586	0.518073434833019	0.0349901944309844	0.039021954844355	2.20089899509028	0.144453091093064	0.5	0.730113137599541	TRUE	0.52164214531489	LGMA
448316	LAMN-(LGMA+MHNA+GCA)/3	LAMN	NK.cells	Epithelial	ADAM17	ITGA5	-0.103	1.46	0.6785	0.722	1	0.275	1	0.00911146058689819	down	1.31747506286078	ADAM17_ITGA5	ADAM17_ITGA5_NK.cells_Epithelial	0.189719466613573	0.0224703880951606	0.00426307004401385	0.206706544876458	0.0260617760617761	0.00538713968307372	0.439766549598653	0.224577196182587	0.33217187289062	-0.0145706686503272	-0.141462802430361	0.427064991195774	0.246338242356331	0.383384024331679	0.335861213382424	0.818574267007817	0.560667306169737	0.880187747035573	0.671936758893281	0.850835429392742	0.809670319798778	0.00195363074227486	0.633518065477707	0.62680288847532	0.0773860814308867	0.00911146058689819	1.31747506286078	0.730113137599541	0.168518749265247	0.150141883929131	0.199129753879014	6.43489080148586	0.518073434833019	0.0349901944309844	0.039021954844355	2.20089899509028	0.144453091093064	0.5	0.730113137599541	TRUE	0.52164214531489	LGMA
448317	MHNA-(LGMA+LAMN+GCA)/3	MHNA	C1Qhi.monocytes	NK.cells	LGALS3	PTPRK	1.16	-1.14	0.01	0.00526	0.0781	0.202	1	0.00309615291930003	up	-0.293356282989409	LGALS3_PTPRK	LGALS3_PTPRK_C1Qhi.monocytes_NK.cells	1.01741630525361	0.0247017751808877	0.0251319888377441	0.660375648865732	0.0286733862510688	0.0189352060507273	0.176248705813806	0.220650162690461	0.198449434252133	2.64365653678166	2.27901425584626	0.816311829678246	0.958299983992316	0.915759564591004	0.968905074435729	-0.791899438830849	-0.694648630553376	0.141484010061085	0.741129177146964	0.113097376931369	0.106921487603306	0.00309615291930003	-0.293356282989409	0.457290005908186	0.0885715078866472	0.0259718343979722	0.0351261493021308	0.496806133422249	0.430802697374131	0.651693382948429	0.772747075333608	9.67300352144091	0.82114602926481	0.0364141220472957	0.0521256351177051	3.19543430061594	0.367590208400815	0.333333333333333	0.496806133422249	TRUE	0.521640043389768	GCA
448318	MHNA-(LGMA+LAMN+GCA)/3	MHNA	C1Qhi.monocytes	NK.cells	LGALS3	PTPRK	1.16	-1.14	0.01	0.00526	0.0781	0.202	1	0.0259718343979722	down	0.0351261493021308	LGALS3_PTPRK	LGALS3_PTPRK_C1Qhi.monocytes_NK.cells	1.01741630525361	0.0247017751808877	0.0251319888377441	0.660375648865732	0.0286733862510688	0.0189352060507273	0.176248705813806	0.220650162690461	0.198449434252133	2.64365653678166	2.27901425584626	0.816311829678246	0.958299983992316	0.915759564591004	0.968905074435729	-0.791899438830849	-0.694648630553376	0.141484010061085	0.741129177146964	0.113097376931369	0.106921487603306	0.00309615291930003	-0.293356282989409	0.457290005908186	0.0885715078866472	0.0259718343979722	0.0351261493021308	0.496806133422249	0.430802697374131	0.651693382948429	0.772747075333608	9.67300352144091	0.82114602926481	0.0364141220472957	0.0521256351177051	3.19543430061594	0.367590208400815	0.333333333333333	0.496806133422249	TRUE	0.521640043389768	GCA
448319	LAMN-(LGMA+MHNA+GCA)/3	LAMN	SPP1..macrophages	Tregs	PLEKHO2	PDGFRB	1	0.279	0.6395	0.349	0.918	0.874	1	0.00447740962233803	up	-0.00761668780192033	PLEKHO2_PDGFRB	PLEKHO2_PDGFRB_SPP1..macrophages_Tregs	0.0840872004492879	0.0176174908392319	0.00148140548361199	0.0714285714285714	0.0204166666666667	0.00145833333333333	0.117858340400099	0.223854363600918	0.170856352000508	0.45717457304082	0.45717457304082	0.791219785497039	0.559968785016808	0.768008644149192	0.747338722586842	0.0163183102950016	0.058488567365597	0.608291412145167	0.124573302191879	0.554796981674452	0.524276859504132	0.00447740962233803	-0.00761668780192033	0.509547944132393	0.102094173423508	0.00544585308045481	0.50577429233164	0.582434551016567	0.111495695104012	0.470404396580925	0.313416619020393	3.4182303623391	0.520494847992426	0.0569543208872928	0.05459375	3.00171409324554	0.430523750433213	0	0.582434551016567	TRUE	0.521639370783417	LGMA
448320	LAMN-(LGMA+MHNA+GCA)/3	LAMN	SPP1..macrophages	Tregs	PLEKHO2	PDGFRB	1	0.279	0.6395	0.349	0.918	0.874	1	0.00544585308045481	down	0.50577429233164	PLEKHO2_PDGFRB	PLEKHO2_PDGFRB_SPP1..macrophages_Tregs	0.0840872004492879	0.0176174908392319	0.00148140548361199	0.0714285714285714	0.0204166666666667	0.00145833333333333	0.117858340400099	0.223854363600918	0.170856352000508	0.45717457304082	0.45717457304082	0.791219785497039	0.559968785016808	0.768008644149192	0.747338722586842	0.0163183102950016	0.058488567365597	0.608291412145167	0.124573302191879	0.554796981674452	0.524276859504132	0.00447740962233803	-0.00761668780192033	0.509547944132393	0.102094173423508	0.00544585308045481	0.50577429233164	0.582434551016567	0.111495695104012	0.470404396580925	0.313416619020393	3.4182303623391	0.520494847992426	0.0569543208872928	0.05459375	3.00171409324554	0.430523750433213	0	0.582434551016567	TRUE	0.521639370783417	LGMA
448321	LAMN-(LGMA+MHNA+GCA)/3	LAMN	SPP1..macrophages	Epithelial	A2M	KLK3	-0.426	0.963	0.2685	0.575	0.981	0.538	1	0.00123267172454198	up	0.328326397012918	A2M_KLK3	A2M_KLK3_SPP1..macrophages_Epithelial	0.200711964162549	0.00200718295528942	0.000402865633389728	0.155555555555556	0.0028957528957529	0.00045045045045045	0.117858340400099	0.224577196182587	0.171217768291343	-0.102381498162217	-0.24033215531037	0.303205538658556	0.367836561549544	0.280374579798303	0.277593244757484	0.259256668533267	0.269217724333611	0.811938555515631	0.426338483650737	0.739310097017607	0.680246137261947	0.00123267172454198	0.328326397012918	0.570987427034944	0.0703278078738116	0.00564824336848636	-0.0107880863085297	0.48845262475846	0.114644126117383	0.138176542130369	0.180402916275647	6.83442223046326	0.62201604159359	0.219790218790219	0.219790218790219	0.66395405468563	0.63951525070534	0	0.570987427034944	TRUE	0.521638264987397	LGMA
448322	LAMN-(LGMA+MHNA+GCA)/3	LAMN	SPP1..macrophages	Epithelial	A2M	KLK3	-0.426	0.963	0.2685	0.575	0.981	0.538	1	0.00564824336848636	down	-0.0107880863085297	A2M_KLK3	A2M_KLK3_SPP1..macrophages_Epithelial	0.200711964162549	0.00200718295528942	0.000402865633389728	0.155555555555556	0.0028957528957529	0.00045045045045045	0.117858340400099	0.224577196182587	0.171217768291343	-0.102381498162217	-0.24033215531037	0.303205538658556	0.367836561549544	0.280374579798303	0.277593244757484	0.259256668533267	0.269217724333611	0.811938555515631	0.426338483650737	0.739310097017607	0.680246137261947	0.00123267172454198	0.328326397012918	0.570987427034944	0.0703278078738116	0.00564824336848636	-0.0107880863085297	0.48845262475846	0.114644126117383	0.138176542130369	0.180402916275647	6.83442223046326	0.62201604159359	0.219790218790219	0.219790218790219	0.66395405468563	0.63951525070534	0	0.570987427034944	TRUE	0.521638264987397	LGMA
448323	GCA-(LGMA+LAMN+MHNA)/3	GCA	Endothelial	Endothelial	ANXA2	EGFR	-0.587	0.0874	-0.2498	0.169	1	0.896	1	0.000934041322817172	up	-0.440508146737066	ANXA2_EGFR	ANXA2_EGFR_Endothelial_Endothelial	0.841588890428853	0.0924102657756226	0.0777714530383417	0.651357166501159	0.109669811320755	0.0714342175526035	0.391834343333059	0.391834343333059	0.391834343333059	-0.453230504391774	-0.772113295386326	0.259984792700496	0.725388186329438	0.175364174803906	0.111353449655835	0.00416827995553026	0.0476919903378748	0.516124685591089	0.106764283147682	0.514058569888609	0.515675530003593	0.000934041322817172	-0.440508146737066	0.430377904348525	0.0674041811266755	0.0149437401308317	-0.281336161804306	0.439229858386175	0.259247064212382	0.359969387584255	0.684452036588142	8.99889288087734	0.635885299817193	0.119848686482253	0.162697903452477	5.33759064131594	0.592323752508644	1	0.439229858386175	TRUE	0.521637843579549	LAMN
448324	GCA-(LGMA+LAMN+MHNA)/3	GCA	Endothelial	Endothelial	ANXA2	EGFR	-0.587	0.0874	-0.2498	0.169	1	0.896	1	0.0149437401308317	down	-0.281336161804306	ANXA2_EGFR	ANXA2_EGFR_Endothelial_Endothelial	0.841588890428853	0.0924102657756226	0.0777714530383417	0.651357166501159	0.109669811320755	0.0714342175526035	0.391834343333059	0.391834343333059	0.391834343333059	-0.453230504391774	-0.772113295386326	0.259984792700496	0.725388186329438	0.175364174803906	0.111353449655835	0.00416827995553026	0.0476919903378748	0.516124685591089	0.106764283147682	0.514058569888609	0.515675530003593	0.000934041322817172	-0.440508146737066	0.430377904348525	0.0674041811266755	0.0149437401308317	-0.281336161804306	0.439229858386175	0.259247064212382	0.359969387584255	0.684452036588142	8.99889288087734	0.635885299817193	0.119848686482253	0.162697903452477	5.33759064131594	0.592323752508644	1	0.439229858386175	TRUE	0.521637843579549	LAMN
448325	GCA-(LGMA+LAMN+MHNA)/3	GCA	NK.cells	Macrophages	PLA2G2A	ITGA4	1.9	-0.155	0.8725	0.102	1	0.805	1	0.00377234889212079	up	0.0445794472722357	PLA2G2A_ITGA4	PLA2G2A_ITGA4_NK.cells_Macrophages	0.0258549886556416	0.331060154233062	0.00855955653203076	0.0291987459322168	0.414194915254237	0.0120939720969246	0.397778729953697	0.0811229763135111	0.239450853133604	1.88365967365236	0.991399828238082	0.897010565071234	0.798683368016648	0.89098767408356	0.875680326556747	-0.0146016385429804	-0.0942041196321315	0.399164570607258	0.186713977721883	0.381378009342436	0.368307581746317	0.00377234889212079	0.0445794472722357	0.519093916927861	0.0951915459706006	0.013593916283831	-0.044985592692665	0.482230825308671	0.238248886365915	0.0311244277877223	0.0512065978669362	3.51520786685577	0.34544556094297	0.405094303730517	0.669196622176161	6.61865495927565	0.734365613200934	0	0.519093916927861	TRUE	0.521633929647735	GCA
448326	GCA-(LGMA+LAMN+MHNA)/3	GCA	NK.cells	Macrophages	PLA2G2A	ITGA4	1.9	-0.155	0.8725	0.102	1	0.805	1	0.013593916283831	down	-0.044985592692665	PLA2G2A_ITGA4	PLA2G2A_ITGA4_NK.cells_Macrophages	0.0258549886556416	0.331060154233062	0.00855955653203076	0.0291987459322168	0.414194915254237	0.0120939720969246	0.397778729953697	0.0811229763135111	0.239450853133604	1.88365967365236	0.991399828238082	0.897010565071234	0.798683368016648	0.89098767408356	0.875680326556747	-0.0146016385429804	-0.0942041196321315	0.399164570607258	0.186713977721883	0.381378009342436	0.368307581746317	0.00377234889212079	0.0445794472722357	0.519093916927861	0.0951915459706006	0.013593916283831	-0.044985592692665	0.482230825308671	0.238248886365915	0.0311244277877223	0.0512065978669362	3.51520786685577	0.34544556094297	0.405094303730517	0.669196622176161	6.61865495927565	0.734365613200934	0	0.519093916927861	TRUE	0.521633929647735	GCA
448327	LGMA-(LAMN+MHNA+GCA)/3	LGMA	Endothelial	iCAFs	THBS2	CD47	0.705	0.194	0.4495	0.295	1	0.683	1	0.00505126291707551	up	-0.305980597240689	THBS2_CD47	THBS2_CD47_Endothelial_iCAFs	0.0499362845406998	0.137407245003288	0.00686160728443783	0.0530107595366326	0.192712475682659	0.0102158347081226	0.623093931583111	0.262803994133876	0.442948962858494	0.373775478735395	0.530177984021837	0.730330558668161	0.605970866015688	0.750280134464543	0.772470785977269	0.0321223834857827	0.165579296318467	0.571033956162415	0.299204994610133	0.585743801652893	0.613119834710744	0.00505126291707551	-0.305980597240689	0.454981188210612	0.107712264655133	0.00722368152216786	-0.27300865818092	0.44074494129544	0.13915201328401	0.0476391000364968	0.0623911369633796	3.63469111601924	0.362139997820993	0.181698577399362	0.228926317715627	5.58310311621781	0.583380670218238	0.25	0.454981188210612	TRUE	0.521632622547116	LAMN
448328	LGMA-(LAMN+MHNA+GCA)/3	LGMA	Endothelial	iCAFs	THBS2	CD47	0.705	0.194	0.4495	0.295	1	0.683	1	0.00722368152216786	down	-0.27300865818092	THBS2_CD47	THBS2_CD47_Endothelial_iCAFs	0.0499362845406998	0.137407245003288	0.00686160728443783	0.0530107595366326	0.192712475682659	0.0102158347081226	0.623093931583111	0.262803994133876	0.442948962858494	0.373775478735395	0.530177984021837	0.730330558668161	0.605970866015688	0.750280134464543	0.772470785977269	0.0321223834857827	0.165579296318467	0.571033956162415	0.299204994610133	0.585743801652893	0.613119834710744	0.00505126291707551	-0.305980597240689	0.454981188210612	0.107712264655133	0.00722368152216786	-0.27300865818092	0.44074494129544	0.13915201328401	0.0476391000364968	0.0623911369633796	3.63469111601924	0.362139997820993	0.181698577399362	0.228926317715627	5.58310311621781	0.583380670218238	0.25	0.454981188210612	TRUE	0.521632622547116	LAMN
448329	MHNA-(LGMA+LAMN+GCA)/3	MHNA	Fibroblasts	iCAFs	ANGPTL4	SDC3	-0.665	0.0308	-0.3171	0.298	1	0.978	1	0.0340121747978352	up	0.188676578155342	ANGPTL4_SDC3	ANGPTL4_SDC3_Fibroblasts_iCAFs	0.134498550085297	0.0366744539978807	0.00493266088788486	0.113469097629456	NA	NA	0.310731215249496	0.001	0.155865607624748	-0.34964618438929	-0.525783735923745	0.242756523131103	0.603029454137986	0.194093164719065	0.167820553865856	0.000297563272541876	0.00966114521239857	0.488299496945742	0.0341358246496586	0.484279554437657	0.481696909809558	0.0340121747978352	0.188676578155342	0.545447348831598	0.391242997316669	0.00217295476993178	1.90184149388551	0.8364311450643	0.0605817177354289	0.310012064414172	0.348603943973585	4.5542590607982	0.555796662234185	0.139947942031095	NA	4.15965356410757	0.619796942283482	0.333333333333333	0.8364311450643	TRUE	0.521632392386321	LAMN
448330	MHNA-(LGMA+LAMN+GCA)/3	MHNA	Fibroblasts	iCAFs	ANGPTL4	SDC3	-0.665	0.0308	-0.3171	0.298	1	0.978	1	0.00217295476993178	down	1.90184149388551	ANGPTL4_SDC3	ANGPTL4_SDC3_Fibroblasts_iCAFs	0.134498550085297	0.0366744539978807	0.00493266088788486	0.113469097629456	NA	NA	0.310731215249496	0.001	0.155865607624748	-0.34964618438929	-0.525783735923745	0.242756523131103	0.603029454137986	0.194093164719065	0.167820553865856	0.000297563272541876	0.00966114521239857	0.488299496945742	0.0341358246496586	0.484279554437657	0.481696909809558	0.0340121747978352	0.188676578155342	0.545447348831598	0.391242997316669	0.00217295476993178	1.90184149388551	0.8364311450643	0.0605817177354289	0.310012064414172	0.348603943973585	4.5542590607982	0.555796662234185	0.139947942031095	NA	4.15965356410757	0.619796942283482	0.333333333333333	0.8364311450643	TRUE	0.521632392386321	LAMN
448331	MHNA-(LGMA+LAMN+GCA)/3	MHNA	NK.cells	Fibroblasts	NCAM1	PTPRS	0.165	-0.198	-0.0165	0.792	1	0.75	1	-0.00155860080289046	up	-0.417603268903435	NCAM1_PTPRS	NCAM1_PTPRS_NK.cells_Fibroblasts	0.0316042897095729	0.0972271888310583	0.00307279624346412	0.0289659059742187	0.120978308514293	0.00350424630934504	0.220650162690461	0.310731215249496	0.265690688969978	0.0167103450377336	0.101274818410506	0.549223627341124	0.189190811589563	0.549023531295022	0.553025452217064	-0.0247378698484434	-0.1249387366083	0.37951401365433	0.236166007905138	0.357482932087675	0.343806144448437	-0.00155860080289046	-0.417603268903435	0.43456689919216	0.0430009216203884	0.00905419491947441	0.419216527428982	0.566686471375996	0.167627911048295	0.32196536417821	0.230346544121199	3.99159904597413	0.724420575731852	0.261483122924902	0.247921169645804	4.8158051351287	0.665064910399636	0	0.566686471375996	TRUE	0.521628468425084	GCA
448332	MHNA-(LGMA+LAMN+GCA)/3	MHNA	NK.cells	Fibroblasts	NCAM1	PTPRS	0.165	-0.198	-0.0165	0.792	1	0.75	1	0.00905419491947441	down	0.419216527428982	NCAM1_PTPRS	NCAM1_PTPRS_NK.cells_Fibroblasts	0.0316042897095729	0.0972271888310583	0.00307279624346412	0.0289659059742187	0.120978308514293	0.00350424630934504	0.220650162690461	0.310731215249496	0.265690688969978	0.0167103450377336	0.101274818410506	0.549223627341124	0.189190811589563	0.549023531295022	0.553025452217064	-0.0247378698484434	-0.1249387366083	0.37951401365433	0.236166007905138	0.357482932087675	0.343806144448437	-0.00155860080289046	-0.417603268903435	0.43456689919216	0.0430009216203884	0.00905419491947441	0.419216527428982	0.566686471375996	0.167627911048295	0.32196536417821	0.230346544121199	3.99159904597413	0.724420575731852	0.261483122924902	0.247921169645804	4.8158051351287	0.665064910399636	0	0.566686471375996	TRUE	0.521628468425084	GCA
448333	GCA-(LGMA+LAMN+MHNA)/3	GCA	Epithelial	C1Qhi.monocytes	SEMA3C	NRP1	-0.538	-0.0721	-0.30505	0.622	0.882	0.88	0.987	0.0160658648487539	up	0.371873357487063	SEMA3C_NRP1	SEMA3C_NRP1_Epithelial_C1Qhi.monocytes	0.15788440843266	0.374860111185867	0.0591845668995817	0.142770922746781	0.380837359098229	0.0543725011749013	0.635265500900704	0.0295087282581602	0.332387114579432	-0.11094077303634	-0.206209615309181	0.271670401792861	0.330058428045462	0.275012005762766	0.295561869697455	-0.00400279933797284	-0.0555173278498314	0.438577973409989	0.120238950772548	0.41695113187208	0.40152263744161	0.0160658648487539	0.371873357487063	0.578951581841059	0.215546512710655	0.00689853142155045	-1.28376693104414	0.256850384910849	0.134093901698019	0.282590890915831	0.257255502366017	4.92266598121116	0.576106904753893	0.373547509762453	0.531139198159781	7.18220216235741	0.760218688143697	0.5	0.578951581841059	TRUE	0.521626111983565	LGMA
448334	GCA-(LGMA+LAMN+MHNA)/3	GCA	Epithelial	C1Qhi.monocytes	SEMA3C	NRP1	-0.538	-0.0721	-0.30505	0.622	0.882	0.88	0.987	0.00689853142155045	down	-1.28376693104414	SEMA3C_NRP1	SEMA3C_NRP1_Epithelial_C1Qhi.monocytes	0.15788440843266	0.374860111185867	0.0591845668995817	0.142770922746781	0.380837359098229	0.0543725011749013	0.635265500900704	0.0295087282581602	0.332387114579432	-0.11094077303634	-0.206209615309181	0.271670401792861	0.330058428045462	0.275012005762766	0.295561869697455	-0.00400279933797284	-0.0555173278498314	0.438577973409989	0.120238950772548	0.41695113187208	0.40152263744161	0.0160658648487539	0.371873357487063	0.578951581841059	0.215546512710655	0.00689853142155045	-1.28376693104414	0.256850384910849	0.134093901698019	0.282590890915831	0.257255502366017	4.92266598121116	0.576106904753893	0.373547509762453	0.531139198159781	7.18220216235741	0.760218688143697	0.5	0.578951581841059	TRUE	0.521626111983565	LGMA
448335	MHNA-(LGMA+LAMN+GCA)/3	MHNA	NK.cells	C1Qhi.monocytes	ADGRE5	CD55	-0.0164	-1.57	-0.7932	0.956	1	0.0165	0.134	0.00668107322405835	up	1.24611063842331	ADGRE5_CD55	ADGRE5_CD55_NK.cells_C1Qhi.monocytes	0.896839346805241	0.251496102532561	0.225551600319366	0.610925374699514	0.253884680687518	0.155104593679488	0.220650162690461	0.176248705813806	0.198449434252133	-0.000320490566671959	-0.0195421077238999	0.467264286857692	0.0543060669121178	0.444733472066592	0.436289418921082	-2.79855020758417	-1.78251605578609	0.0982527847646425	0.95852048149479	0.0400197628458498	0.0127111031261229	0.00668107322405835	1.24611063842331	0.738837850982333	0.123668299200619	0.0409462767546786	-2.00242470543224	0.126099782950333	0.663748651363967	0.668807840826049	0.688487924707389	8.94841738244762	0.848645428913497	0.0744086131852166	0.170049766507328	6.99412868612229	0.274186472036606	1	0.738837850982333	TRUE	0.521623372503129	LGMA
448336	MHNA-(LGMA+LAMN+GCA)/3	MHNA	NK.cells	C1Qhi.monocytes	ADGRE5	CD55	-0.0164	-1.57	-0.7932	0.956	1	0.0165	0.134	0.0409462767546786	down	-2.00242470543224	ADGRE5_CD55	ADGRE5_CD55_NK.cells_C1Qhi.monocytes	0.896839346805241	0.251496102532561	0.225551600319366	0.610925374699514	0.253884680687518	0.155104593679488	0.220650162690461	0.176248705813806	0.198449434252133	-0.000320490566671959	-0.0195421077238999	0.467264286857692	0.0543060669121178	0.444733472066592	0.436289418921082	-2.79855020758417	-1.78251605578609	0.0982527847646425	0.95852048149479	0.0400197628458498	0.0127111031261229	0.00668107322405835	1.24611063842331	0.738837850982333	0.123668299200619	0.0409462767546786	-2.00242470543224	0.126099782950333	0.663748651363967	0.668807840826049	0.688487924707389	8.94841738244762	0.848645428913497	0.0744086131852166	0.170049766507328	6.99412868612229	0.274186472036606	1	0.738837850982333	TRUE	0.521623372503129	LGMA
448337	GCA-(LGMA+LAMN+MHNA)/3	GCA	Macrophages	iCAFs	CCN2	ERBB4	-2.94	0.323	-1.3085	0.00017	0.138	0.619	0.931	-0.00132296389530277	up	-0.248526518180826	CCN2_ERBB4	CCN2_ERBB4_Macrophages_iCAFs	0.0386809168768461	0.142658665856714	0.00551816799576531	0.0423728813559322	0.158201058201058	0.00670343466953636	0.0811229763135111	0.154589017934036	0.117855997123773	-11.0824801711479	-3.76955107862173	0.0572474787898191	0.989875140067232	0.00784376500720346	0.00176084520569874	0.0672839203665019	0.208309350979882	0.628233920229968	0.355169780812073	0.63097376931369	0.643392921307941	-0.00132296389530277	-0.248526518180826	0.46548876841583	0.0453078346528755	0.0547134314232946	1.16897922960812	0.703096217615691	0.877913753583622	0.0461598971141208	0.0664361903982056	2.5356086753661	0.267081436868784	0.986489797462483	1.001	5.98244709207773	0.983430866793495	0.5	0.703096217615691	TRUE	0.521622928008124	LAMN
448338	GCA-(LGMA+LAMN+MHNA)/3	GCA	Macrophages	iCAFs	CCN2	ERBB4	-2.94	0.323	-1.3085	0.00017	0.138	0.619	0.931	0.0547134314232946	down	1.16897922960812	CCN2_ERBB4	CCN2_ERBB4_Macrophages_iCAFs	0.0386809168768461	0.142658665856714	0.00551816799576531	0.0423728813559322	0.158201058201058	0.00670343466953636	0.0811229763135111	0.154589017934036	0.117855997123773	-11.0824801711479	-3.76955107862173	0.0572474787898191	0.989875140067232	0.00784376500720346	0.00176084520569874	0.0672839203665019	0.208309350979882	0.628233920229968	0.355169780812073	0.63097376931369	0.643392921307941	-0.00132296389530277	-0.248526518180826	0.46548876841583	0.0453078346528755	0.0547134314232946	1.16897922960812	0.703096217615691	0.877913753583622	0.0461598971141208	0.0664361903982056	2.5356086753661	0.267081436868784	0.986489797462483	1.001	5.98244709207773	0.983430866793495	0.5	0.703096217615691	TRUE	0.521622928008124	LAMN
448339	LGMA-(LAMN+MHNA+GCA)/3	LGMA	SPP1..macrophages	Tregs	FN1	ITGA2	0.711	-1.74	-0.5145	0.0936	0.686	0.0606	1	0.0200737064651771	up	1.38852192257328	FN1_ITGA2	FN1_ITGA2_SPP1..macrophages_Tregs	0.976817464822087	0.018497389982836	0.0180685735888593	0.486124974851819	0.0244267404620407	0.0118744485928214	0.434443253362701	0.204322685818432	0.319382969590566	0.731422871547207	1.02872415126189	0.731771250200096	0.809848727389147	0.811309428525692	0.881643188730591	-2.11849763395066	-1.21752737583371	0.0873607617678764	0.897457779374775	0.0530901904419691	0.0362468559108875	0.0200737064651771	1.38852192257328	0.764882964137394	0.254783753394737	0.00151987449386399	-0.447796831665133	0.408944465863169	0.0504222470642275	0.548748715835306	0.551199335188748	9.89649159966158	0.83302151584203	0.0231715429467105	0.0355995394020702	2.44109628029746	0.277507338096317	0.25	0.764882964137394	TRUE	0.521622335705539	LAMN
448340	LGMA-(LAMN+MHNA+GCA)/3	LGMA	SPP1..macrophages	Tregs	FN1	ITGA2	0.711	-1.74	-0.5145	0.0936	0.686	0.0606	1	0.00151987449386399	down	-0.447796831665133	FN1_ITGA2	FN1_ITGA2_SPP1..macrophages_Tregs	0.976817464822087	0.018497389982836	0.0180685735888593	0.486124974851819	0.0244267404620407	0.0118744485928214	0.434443253362701	0.204322685818432	0.319382969590566	0.731422871547207	1.02872415126189	0.731771250200096	0.809848727389147	0.811309428525692	0.881643188730591	-2.11849763395066	-1.21752737583371	0.0873607617678764	0.897457779374775	0.0530901904419691	0.0362468559108875	0.0200737064651771	1.38852192257328	0.764882964137394	0.254783753394737	0.00151987449386399	-0.447796831665133	0.408944465863169	0.0504222470642275	0.548748715835306	0.551199335188748	9.89649159966158	0.83302151584203	0.0231715429467105	0.0355995394020702	2.44109628029746	0.277507338096317	0.25	0.764882964137394	TRUE	0.521622335705539	LAMN
448341	LAMN-(LGMA+MHNA+GCA)/3	LAMN	CD4..T.cells	CD4..T.cells	ICAM1	SPN	-0.217	-0.606	-0.4115	0.491	1	0.00948	1	0.000885167178243964	up	-0.451620351612321	ICAM1_SPN	ICAM1_SPN_CD4..T.cells_CD4..T.cells	0.0565905129238833	0.124217308972117	0.00702952122875658	0.0749000726744186	0.167514534883721	0.0125468508368121	0.372192634222999	0.372192634222999	0.372192634222999	-0.0670353162093158	-0.308918507877032	0.377221066111734	0.437269889546983	0.305386585561069	0.243997118616936	-1.22605414757313	-2.02319166266193	0.236794825727632	0.971096837944664	0.0832285303629177	0.00839920948616601	0.000885167178243964	-0.451620351612321	0.428345631168027	0.0669256975044711	0.00526402607932926	1.08455636728308	0.687736556228006	0.108667151427437	0.0958144999207838	0.145623176924113	4.41170973707667	0.41371538246691	0.522824554468636	0.571359053425803	5.47730376493743	0.834257399675953	1	0.687736556228006	TRUE	0.521620990607655	MHNA
448342	LAMN-(LGMA+MHNA+GCA)/3	LAMN	CD4..T.cells	CD4..T.cells	ICAM1	SPN	-0.217	-0.606	-0.4115	0.491	1	0.00948	1	0.00526402607932926	down	1.08455636728308	ICAM1_SPN	ICAM1_SPN_CD4..T.cells_CD4..T.cells	0.0565905129238833	0.124217308972117	0.00702952122875658	0.0749000726744186	0.167514534883721	0.0125468508368121	0.372192634222999	0.372192634222999	0.372192634222999	-0.0670353162093158	-0.308918507877032	0.377221066111734	0.437269889546983	0.305386585561069	0.243997118616936	-1.22605414757313	-2.02319166266193	0.236794825727632	0.971096837944664	0.0832285303629177	0.00839920948616601	0.000885167178243964	-0.451620351612321	0.428345631168027	0.0669256975044711	0.00526402607932926	1.08455636728308	0.687736556228006	0.108667151427437	0.0958144999207838	0.145623176924113	4.41170973707667	0.41371538246691	0.522824554468636	0.571359053425803	5.47730376493743	0.834257399675953	1	0.687736556228006	TRUE	0.521620990607655	MHNA
448343	MHNA-(LGMA+LAMN+GCA)/3	MHNA	Endothelial	Epithelial	SEMA3C	PLXND1	0.729	2.87	1.7995	0.699	1	0.0694	0.796	0.00368479323120188	up	-0.608898004037339	SEMA3C_PLXND1	SEMA3C_PLXND1_Endothelial_Epithelial	0.00515144164649858	0.0166684394942926	8.58664933930408e-05	0.00366300366300366	0.0163766452402816	5.9987711502863e-05	0.243146692749466	0.197703809143393	0.220425250946429	0.113376138881398	0.155522824254319	0.736993757003362	0.266087722106611	0.648791419881543	0.592224267648471	3.32529831979457	1.15864052954515	0.962360761767876	0.887172116421128	0.955264103485447	0.927820697089472	0.00368479323120188	-0.608898004037339	0.39958165871583	0.0943343657550324	0.00228885798519344	1.24228644439785	0.716433528924912	0.0623847354643347	0.0101877282699333	0.00757462195923734	1.19507984678787	0.140619197045506	0.0380687542988741	0.0367002446369121	3.0497063361047	0.402145599831218	0	0.716433528924912	TRUE	0.521617830464768	LGMA
448344	MHNA-(LGMA+LAMN+GCA)/3	MHNA	Endothelial	Epithelial	SEMA3C	PLXND1	0.729	2.87	1.7995	0.699	1	0.0694	0.796	0.00228885798519344	down	1.24228644439785	SEMA3C_PLXND1	SEMA3C_PLXND1_Endothelial_Epithelial	0.00515144164649858	0.0166684394942926	8.58664933930408e-05	0.00366300366300366	0.0163766452402816	5.9987711502863e-05	0.243146692749466	0.197703809143393	0.220425250946429	0.113376138881398	0.155522824254319	0.736993757003362	0.266087722106611	0.648791419881543	0.592224267648471	3.32529831979457	1.15864052954515	0.962360761767876	0.887172116421128	0.955264103485447	0.927820697089472	0.00368479323120188	-0.608898004037339	0.39958165871583	0.0943343657550324	0.00228885798519344	1.24228644439785	0.716433528924912	0.0623847354643347	0.0101877282699333	0.00757462195923734	1.19507984678787	0.140619197045506	0.0380687542988741	0.0367002446369121	3.0497063361047	0.402145599831218	0	0.716433528924912	TRUE	0.521617830464768	LGMA
448345	LAMN-(LGMA+MHNA+GCA)/3	LAMN	Macrophages	Epithelial	WNT5A	RYK	-1.28	0.481	-0.3995	0.468	1	0.653	1	0.00535622264118742	up	2.07388107251709	WNT5A_RYK	WNT5A_RYK_Macrophages_Epithelial	0.0107464679156581	0.1335073477529	0.00143473242913114	0.0155038759689922	0.177220077220077	0.00274759809643531	0.202118009648158	0.224577196182587	0.213347602915372	-0.422085308065121	-0.329754146925876	0.146330238514487	0.457119417320314	0.179846326236594	0.235673123099088	0.0890267598066894	0.185086818724926	0.687836866690622	0.326086956521739	0.649254401724757	0.627290693496227	0.00535622264118742	2.07388107251709	0.890225957276509	0.110697856212668	0.00745295690603141	0.681381747562695	0.614384084297223	0.142718675183547	0.157481603738382	0.246019240421616	1.66102680815574	0.355345301168058	0.487431626096047	0.490945733189816	5.46360628449147	0.77475963666921	0	0.890225957276509	TRUE	0.521617519275271	MHNA
448346	LAMN-(LGMA+MHNA+GCA)/3	LAMN	Macrophages	Epithelial	WNT5A	RYK	-1.28	0.481	-0.3995	0.468	1	0.653	1	0.00745295690603141	down	0.681381747562695	WNT5A_RYK	WNT5A_RYK_Macrophages_Epithelial	0.0107464679156581	0.1335073477529	0.00143473242913114	0.0155038759689922	0.177220077220077	0.00274759809643531	0.202118009648158	0.224577196182587	0.213347602915372	-0.422085308065121	-0.329754146925876	0.146330238514487	0.457119417320314	0.179846326236594	0.235673123099088	0.0890267598066894	0.185086818724926	0.687836866690622	0.326086956521739	0.649254401724757	0.627290693496227	0.00535622264118742	2.07388107251709	0.890225957276509	0.110697856212668	0.00745295690603141	0.681381747562695	0.614384084297223	0.142718675183547	0.157481603738382	0.246019240421616	1.66102680815574	0.355345301168058	0.487431626096047	0.490945733189816	5.46360628449147	0.77475963666921	0	0.890225957276509	TRUE	0.521617519275271	MHNA
448347	LGMA-(LAMN+MHNA+GCA)/3	LGMA	Tregs	CD8..T.cells	SERPINE2	LRP1	0.925	1.25	1.0875	0.384	1	0.0571	0.844	0.0173217535320436	up	-1.51043411358707	SERPINE2_LRP1	SERPINE2_LRP1_Tregs_CD8..T.cells	0.0350953114514025	0.0268894082553652	0.000943692157465956	0.0395527366815484	0.0354675311945815	0.00140283792208389	0.204322685818432	0.272401410357726	0.238362048088079	0.384493617460034	0.415668775632469	0.776612774131583	0.529033936289419	0.752961421482311	0.731731230990876	1.55420486469269	1.24336389175415	0.855821056413942	0.901679841897233	0.905362917714696	0.935860582105641	0.0173217535320436	-1.51043411358707	0.234702800086422	0.227841810592868	0.00341885728510775	-0.69639271960434	0.363715619600932	0.0799632708552365	0.0603207432445378	0.0996811232378955	3.79435086123672	0.43239928924364	0.0285889114135716	0.0447686067678205	3.20980433708618	0.297765552100138	0.25	0.363715619600932	TRUE	0.52161696050286	LGMA
448348	LGMA-(LAMN+MHNA+GCA)/3	LGMA	Tregs	CD8..T.cells	SERPINE2	LRP1	0.925	1.25	1.0875	0.384	1	0.0571	0.844	0.00341885728510775	down	-0.69639271960434	SERPINE2_LRP1	SERPINE2_LRP1_Tregs_CD8..T.cells	0.0350953114514025	0.0268894082553652	0.000943692157465956	0.0395527366815484	0.0354675311945815	0.00140283792208389	0.204322685818432	0.272401410357726	0.238362048088079	0.384493617460034	0.415668775632469	0.776612774131583	0.529033936289419	0.752961421482311	0.731731230990876	1.55420486469269	1.24336389175415	0.855821056413942	0.901679841897233	0.905362917714696	0.935860582105641	0.0173217535320436	-1.51043411358707	0.234702800086422	0.227841810592868	0.00341885728510775	-0.69639271960434	0.363715619600932	0.0799632708552365	0.0603207432445378	0.0996811232378955	3.79435086123672	0.43239928924364	0.0285889114135716	0.0447686067678205	3.20980433708618	0.297765552100138	0.25	0.363715619600932	TRUE	0.52161696050286	LGMA
448349	LGMA-(LAMN+MHNA+GCA)/3	LGMA	Endothelial	B.cells	ESAM	ESAM	-0.265	4.3	2.0175	0.394	1	0.0439	0.336	0.0795889751180485	up	-0.85691758419119	ESAM_ESAM	ESAM_ESAM_Endothelial_B.cells	0.406983091552995	0.0205590704133709	0.00836719403628941	0.463972849725217	0.0227987421383648	0.0105779973600875	0.623093931583111	0.35586775780378	0.489480844693445	-0.107193501216223	-0.404503778174426	0.358372018568913	0.520049623819433	0.277493196734433	0.207119417320314	5.83740256295888	1.35753547975788	0.990073661516349	0.918141394178944	0.979159180740208	0.946078871721164	0.0795889751180485	-0.85691758419119	0.354222205156132	0.837445231568266	-0.00178349616269699	-2.09445474206834	0.10935609337032	0.001	0.790975826437347	0.83525540914755	7.49127286717572	0.944303322246909	0.0409062491235498	0.0419937218566892	1.53704155322347	0.194544732556762	0.25	0.354222205156132	TRUE	0.521616771731486	LGMA
448350	LGMA-(LAMN+MHNA+GCA)/3	LGMA	Endothelial	B.cells	ESAM	ESAM	-0.265	4.3	2.0175	0.394	1	0.0439	0.336	-0.00178349616269699	down	-2.09445474206834	ESAM_ESAM	ESAM_ESAM_Endothelial_B.cells	0.406983091552995	0.0205590704133709	0.00836719403628941	0.463972849725217	0.0227987421383648	0.0105779973600875	0.623093931583111	0.35586775780378	0.489480844693445	-0.107193501216223	-0.404503778174426	0.358372018568913	0.520049623819433	0.277493196734433	0.207119417320314	5.83740256295888	1.35753547975788	0.990073661516349	0.918141394178944	0.979159180740208	0.946078871721164	0.0795889751180485	-0.85691758419119	0.354222205156132	0.837445231568266	-0.00178349616269699	-2.09445474206834	0.10935609337032	0.001	0.790975826437347	0.83525540914755	7.49127286717572	0.944303322246909	0.0409062491235498	0.0419937218566892	1.53704155322347	0.194544732556762	0.25	0.354222205156132	TRUE	0.521616771731486	LGMA
448351	MHNA-(LGMA+LAMN+GCA)/3	MHNA	Fibroblasts	CD4..T.cells	HLA.C	KIR2DL3	-0.423	0.312	-0.0555	0.569	1	0.53	1	0.015054202085296	up	0.608929612376735	HLA.C_KIR2DL3	HLA.C_KIR2DL3_Fibroblasts_CD4..T.cells	1.08416248119956	0.0125392439031178	0.0135945777823707	0.885711222471005	0.015270859299825	0.0135255714586307	0.310731215249496	0.415346021722053	0.363038618485774	-0.103587511314885	-0.244887733604929	0.304226028493677	0.372898991515928	0.279774291659997	0.275012005762766	0.0860259286845538	0.275724130399211	0.623338124326267	0.432716492993173	0.646873877111031	0.683727093065038	0.015054202085296	0.608929612376735	0.622305990303625	0.205642215300732	0.00282082132475997	-0.736424900418088	0.356432275670441	0.0706600825304272	0.404453240655208	0.789736939550853	9.23640996353938	0.504751298364163	0.506342587571461	0.5252238013684	2.43121642681861	0.798679826047304	0	0.622305990303625	TRUE	0.521616134643448	LGMA
448352	MHNA-(LGMA+LAMN+GCA)/3	MHNA	Fibroblasts	CD4..T.cells	HLA.C	KIR2DL3	-0.423	0.312	-0.0555	0.569	1	0.53	1	0.00282082132475997	down	-0.736424900418088	HLA.C_KIR2DL3	HLA.C_KIR2DL3_Fibroblasts_CD4..T.cells	1.08416248119956	0.0125392439031178	0.0135945777823707	0.885711222471005	0.015270859299825	0.0135255714586307	0.310731215249496	0.415346021722053	0.363038618485774	-0.103587511314885	-0.244887733604929	0.304226028493677	0.372898991515928	0.279774291659997	0.275012005762766	0.0860259286845538	0.275724130399211	0.623338124326267	0.432716492993173	0.646873877111031	0.683727093065038	0.015054202085296	0.608929612376735	0.622305990303625	0.205642215300732	0.00282082132475997	-0.736424900418088	0.356432275670441	0.0706600825304272	0.404453240655208	0.789736939550853	9.23640996353938	0.504751298364163	0.506342587571461	0.5252238013684	2.43121642681861	0.798679826047304	0	0.622305990303625	TRUE	0.521616134643448	LGMA
448353	MHNA-(LGMA+LAMN+GCA)/3	MHNA	Fibroblasts	Endothelial	CD47	SCN1B	0.539	-0.671	-0.066	0.337	1	0.346	0.997	-0.00316902876854785	up	-0.778917049246346	CD47_SCN1B	CD47_SCN1B_Fibroblasts_Endothelial	0.139672577383092	0.0501060148500683	0.00699843623650453	0.139478977858336	0.0643539467068879	0.00897602270782655	0.310731215249496	0.243146692749466	0.276938953999481	0.254607483430349	0.472370099128661	0.684468544901553	0.570633904274052	0.715063230350568	0.753301584760685	-0.309279937710047	-0.460923901207223	0.220423104563421	0.603799856270212	0.187432626661876	0.169848185411427	-0.00316902876854785	-0.778917049246346	0.368487456473256	0.0272346424755382	0.011220716918511	1.47485638207238	0.758746658250976	0.201330837800657	0.188277040647742	0.0985419159957982	4.58016082386421	0.375164206823231	0.724508794409627	0.780572895307625	3.12411881694244	0.654280768040512	0.333333333333333	0.758746658250976	TRUE	0.521614365381805	GCA
448354	MHNA-(LGMA+LAMN+GCA)/3	MHNA	Fibroblasts	Endothelial	CD47	SCN1B	0.539	-0.671	-0.066	0.337	1	0.346	0.997	0.011220716918511	down	1.47485638207238	CD47_SCN1B	CD47_SCN1B_Fibroblasts_Endothelial	0.139672577383092	0.0501060148500683	0.00699843623650453	0.139478977858336	0.0643539467068879	0.00897602270782655	0.310731215249496	0.243146692749466	0.276938953999481	0.254607483430349	0.472370099128661	0.684468544901553	0.570633904274052	0.715063230350568	0.753301584760685	-0.309279937710047	-0.460923901207223	0.220423104563421	0.603799856270212	0.187432626661876	0.169848185411427	-0.00316902876854785	-0.778917049246346	0.368487456473256	0.0272346424755382	0.011220716918511	1.47485638207238	0.758746658250976	0.201330837800657	0.188277040647742	0.0985419159957982	4.58016082386421	0.375164206823231	0.724508794409627	0.780572895307625	3.12411881694244	0.654280768040512	0.333333333333333	0.758746658250976	TRUE	0.521614365381805	GCA
448355	GCA-(LGMA+LAMN+MHNA)/3	GCA	Fibroblasts	CD4..T.cells	SEMA3E	PLXND1	1.94	-0.423	0.7585	0.253	1	0.28	1	-1.70945083675447e-05	up	-0.262575151568834	SEMA3E_PLXND1	SEMA3E_PLXND1_Fibroblasts_CD4..T.cells	0.0224980567517077	0.0349202111752317	0.00078563689280198	0.0309029960192751	0.0438837632586456	0.00135613976129273	0.570070300444639	0.3059809126524	0.438025606548519	1.15794618891891	0.596879478824182	0.900132063390427	0.643188730590683	0.852169041139747	0.79226028493677	-0.233852152742241	-0.552841968657781	0.290289256198347	0.667624865253324	0.210384477182896	0.139417894358606	-1.70945083675447e-05	-0.262575151568834	0.462919461858077	0.0580924495007248	0.0151713722271427	0.158284423794068	0.519213208249973	0.262788162743516	0.249850193809849	0.344622547869262	3.05611471173915	0.554964513896299	0.0786586631617608	0.0966643476692325	3.66926886651842	0.483640260465724	0.5	0.519213208249973	TRUE	0.521612314918922	GCA
448356	GCA-(LGMA+LAMN+MHNA)/3	GCA	Fibroblasts	CD4..T.cells	SEMA3E	PLXND1	1.94	-0.423	0.7585	0.253	1	0.28	1	0.0151713722271427	down	0.158284423794068	SEMA3E_PLXND1	SEMA3E_PLXND1_Fibroblasts_CD4..T.cells	0.0224980567517077	0.0349202111752317	0.00078563689280198	0.0309029960192751	0.0438837632586456	0.00135613976129273	0.570070300444639	0.3059809126524	0.438025606548519	1.15794618891891	0.596879478824182	0.900132063390427	0.643188730590683	0.852169041139747	0.79226028493677	-0.233852152742241	-0.552841968657781	0.290289256198347	0.667624865253324	0.210384477182896	0.139417894358606	-1.70945083675447e-05	-0.262575151568834	0.462919461858077	0.0580924495007248	0.0151713722271427	0.158284423794068	0.519213208249973	0.262788162743516	0.249850193809849	0.344622547869262	3.05611471173915	0.554964513896299	0.0786586631617608	0.0966643476692325	3.66926886651842	0.483640260465724	0.5	0.519213208249973	TRUE	0.521612314918922	GCA
448357	MHNA-(LGMA+LAMN+GCA)/3	MHNA	SPP1..macrophages	Epithelial	EZR	SLC9A1	0.158	-1.5	-0.671	0.81	1	0.27	1	0.00860169712242305	up	0.939083950618294	EZR_SLC9A1	EZR_SLC9A1_SPP1..macrophages_Epithelial	0.44937043548221	0.0465919551292192	0.0209370471663848	0.395372489193999	0.0448737373737374	0.0177418412448924	0.718445157367712	0.197703809143393	0.458074483255552	0.0144593670171733	0.0915149811213502	0.545781975348167	0.174523771410277	0.543901072514807	0.545541860092845	-0.852954353761519	-0.568636235841013	0.104316385195832	0.676563061444484	0.10797700323392	0.135869565217391	0.00860169712242305	0.939083950618294	0.682686789124876	0.142471433000849	0.000323364472221001	-0.15061060237002	0.463013704045135	0.0318090552130333	0.280637757368678	0.384493027030481	8.19810695202436	0.687677159380857	0.279090007024065	0.255518714045837	4.30540525247247	0.666070815351558	0.333333333333333	0.682686789124876	TRUE	0.521610240627468	LGMA
448358	MHNA-(LGMA+LAMN+GCA)/3	MHNA	SPP1..macrophages	Epithelial	EZR	SLC9A1	0.158	-1.5	-0.671	0.81	1	0.27	1	0.000323364472221001	down	-0.15061060237002	EZR_SLC9A1	EZR_SLC9A1_SPP1..macrophages_Epithelial	0.44937043548221	0.0465919551292192	0.0209370471663848	0.395372489193999	0.0448737373737374	0.0177418412448924	0.718445157367712	0.197703809143393	0.458074483255552	0.0144593670171733	0.0915149811213502	0.545781975348167	0.174523771410277	0.543901072514807	0.545541860092845	-0.852954353761519	-0.568636235841013	0.104316385195832	0.676563061444484	0.10797700323392	0.135869565217391	0.00860169712242305	0.939083950618294	0.682686789124876	0.142471433000849	0.000323364472221001	-0.15061060237002	0.463013704045135	0.0318090552130333	0.280637757368678	0.384493027030481	8.19810695202436	0.687677159380857	0.279090007024065	0.255518714045837	4.30540525247247	0.666070815351558	0.333333333333333	0.682686789124876	TRUE	0.521610240627468	LGMA
448359	LGMA-(LAMN+MHNA+GCA)/3	LGMA	C1Qhi.monocytes	NK.cells	SPARC	FGFR1	1.08	0.312	0.696	0.0241	0.655	0.47	1	0.0336708503861666	up	-1.01086559562324	SPARC_FGFR1	SPARC_FGFR1_C1Qhi.monocytes_NK.cells	0.130220062316292	0.0398465075054693	0.00518881469044881	0.137395665552251	0.0377392061545371	0.00518520334701622	0.475378729342036	0.260586388381787	0.367982558861911	1.74742159401914	1.61798295742513	0.803765807587642	0.911997758924284	0.884864735072835	0.940251320633904	0.102305468324056	0.327902142064283	0.623338124326267	0.489669421487603	0.659360402443406	0.714134926338484	0.0336708503861666	-1.01086559562324	0.326067179368134	0.387901391192037	-0.0017441907079267	-0.848284504374737	0.336080849618104	0.001	0.0449808744140608	0.117513314392768	5.91985888710823	0.358949242578441	0.0671866822325716	0.0644557862839076	4.32426242641241	0.508067448143753	0.25	0.336080849618104	TRUE	0.521607750869718	MHNA
448360	LGMA-(LAMN+MHNA+GCA)/3	LGMA	C1Qhi.monocytes	NK.cells	SPARC	FGFR1	1.08	0.312	0.696	0.0241	0.655	0.47	1	-0.0017441907079267	down	-0.848284504374737	SPARC_FGFR1	SPARC_FGFR1_C1Qhi.monocytes_NK.cells	0.130220062316292	0.0398465075054693	0.00518881469044881	0.137395665552251	0.0377392061545371	0.00518520334701622	0.475378729342036	0.260586388381787	0.367982558861911	1.74742159401914	1.61798295742513	0.803765807587642	0.911997758924284	0.884864735072835	0.940251320633904	0.102305468324056	0.327902142064283	0.623338124326267	0.489669421487603	0.659360402443406	0.714134926338484	0.0336708503861666	-1.01086559562324	0.326067179368134	0.387901391192037	-0.0017441907079267	-0.848284504374737	0.336080849618104	0.001	0.0449808744140608	0.117513314392768	5.91985888710823	0.358949242578441	0.0671866822325716	0.0644557862839076	4.32426242641241	0.508067448143753	0.25	0.336080849618104	TRUE	0.521607750869718	MHNA
448361	GCA-(LGMA+LAMN+MHNA)/3	GCA	Epithelial	Tregs	CXCL16	CXCR6	1.54	-1.36	0.09	0.131	0.516	0.226	1	0.00510936909187008	up	0.321529838609529	CXCL16_CXCR6	CXCL16_CXCR6_Epithelial_Tregs	0.265525654133315	0.0161024774742221	0.0042756208645098	0.3337580472103	0.0126428027418126	0.00421963715437242	0.635265500900704	0.298931809158155	0.467098655029429	1.35940220469012	0.882728704344236	0.862554025932448	0.765727549223627	0.864895149671842	0.857851768849048	-0.878412522759535	-0.645891560852599	0.116263923823212	0.718042579949695	0.10604563420769	0.116645706072584	0.00510936909187008	0.321529838609529	0.569744427691614	0.108281130938747	0.0087489369873574	0.375086129459969	0.558657509184474	0.162879246723034	0.321024074209993	0.423062103135722	7.46679240182377	0.842736938263513	0.0789746270956935	0.0564586772779897	3.07296031162817	0.479702278447613	0	0.569744427691614	TRUE	0.521607519407525	LAMN
448362	GCA-(LGMA+LAMN+MHNA)/3	GCA	Epithelial	Tregs	CXCL16	CXCR6	1.54	-1.36	0.09	0.131	0.516	0.226	1	0.0087489369873574	down	0.375086129459969	CXCL16_CXCR6	CXCL16_CXCR6_Epithelial_Tregs	0.265525654133315	0.0161024774742221	0.0042756208645098	0.3337580472103	0.0126428027418126	0.00421963715437242	0.635265500900704	0.298931809158155	0.467098655029429	1.35940220469012	0.882728704344236	0.862554025932448	0.765727549223627	0.864895149671842	0.857851768849048	-0.878412522759535	-0.645891560852599	0.116263923823212	0.718042579949695	0.10604563420769	0.116645706072584	0.00510936909187008	0.321529838609529	0.569744427691614	0.108281130938747	0.0087489369873574	0.375086129459969	0.558657509184474	0.162879246723034	0.321024074209993	0.423062103135722	7.46679240182377	0.842736938263513	0.0789746270956935	0.0564586772779897	3.07296031162817	0.479702278447613	0	0.569744427691614	TRUE	0.521607519407525	LAMN
448363	MHNA-(LGMA+LAMN+GCA)/3	MHNA	SPP1..macrophages	B.cells	SIGLEC9	SIGLEC10	-0.447	0.015	-0.216	0.805	1	0.981	1	0.00700183491495086	up	-0.285788482413978	SIGLEC9_SIGLEC10	SIGLEC9_SIGLEC10_SPP1..macrophages_B.cells	0.0285801422560683	0.0446516522093116	0.00127615057211061	0.0287354860581405	0.0574043068655936	0.00164954065961349	0.718445157367712	0.714769094866929	0.716607126117321	-0.0421092414755628	-0.0942041196321315	0.297462782135425	0.178825836401473	0.334000320153674	0.368556907315511	0.000124964889300772	0.0083309926200515	0.480551563061444	0.031598095580309	0.480416816385196	0.480461731943945	0.00700183491495086	-0.285788482413978	0.458674055097114	0.126808593870999	0.0149246866898703	0.208209723370834	0.528296478765315	0.258950664394892	0.314926501943554	0.223801651181653	4.17593374767912	0.823037674784803	0.272906734375478	0.260280697038854	4.00779242943787	0.703989228185379	0	0.528296478765315	TRUE	0.521607249811575	GCA
448364	MHNA-(LGMA+LAMN+GCA)/3	MHNA	SPP1..macrophages	B.cells	SIGLEC9	SIGLEC10	-0.447	0.015	-0.216	0.805	1	0.981	1	0.0149246866898703	down	0.208209723370834	SIGLEC9_SIGLEC10	SIGLEC9_SIGLEC10_SPP1..macrophages_B.cells	0.0285801422560683	0.0446516522093116	0.00127615057211061	0.0287354860581405	0.0574043068655936	0.00164954065961349	0.718445157367712	0.714769094866929	0.716607126117321	-0.0421092414755628	-0.0942041196321315	0.297462782135425	0.178825836401473	0.334000320153674	0.368556907315511	0.000124964889300772	0.0083309926200515	0.480551563061444	0.031598095580309	0.480416816385196	0.480461731943945	0.00700183491495086	-0.285788482413978	0.458674055097114	0.126808593870999	0.0149246866898703	0.208209723370834	0.528296478765315	0.258950664394892	0.314926501943554	0.223801651181653	4.17593374767912	0.823037674784803	0.272906734375478	0.260280697038854	4.00779242943787	0.703989228185379	0	0.528296478765315	TRUE	0.521607249811575	GCA
448365	LAMN-(LGMA+MHNA+GCA)/3	LAMN	B.cells	Epithelial	CCN1	ITGA6	-0.084	-0.502	-0.293	0.91	1	0.659	1	0.00118408372207888	up	0.30775844075694	CCN1_ITGA6	CCN1_ITGA6_B.cells_Epithelial	0.0492285116134253	0.535438884422493	0.0263588593400722	0.049150036954915	0.534555984555985	0.0262734463953976	0.176990542322262	0.224577196182587	0.200783869252424	-0.00344052304502814	-0.0409586076789064	0.436189370898031	0.0929446134144389	0.42008163918681	0.414899151592765	-0.090919521873807	-0.18111458540599	0.264440352137981	0.321393280632411	0.279689184333453	0.303224937118218	0.00118408372207888	0.30775844075694	0.567225823793651	0.0698521256165111	0.0054434827832193	-0.0893208270117821	0.474164595759814	0.111458822201662	0.0414638689751669	0.0644123698180779	4.47416202958376	0.446457836571817	0.739883585357226	0.819534114160895	7.71385227848448	0.895773297017294	0.5	0.567225823793651	TRUE	0.521606156955683	LGMA
448366	LAMN-(LGMA+MHNA+GCA)/3	LAMN	B.cells	Epithelial	CCN1	ITGA6	-0.084	-0.502	-0.293	0.91	1	0.659	1	0.0054434827832193	down	-0.0893208270117821	CCN1_ITGA6	CCN1_ITGA6_B.cells_Epithelial	0.0492285116134253	0.535438884422493	0.0263588593400722	0.049150036954915	0.534555984555985	0.0262734463953976	0.176990542322262	0.224577196182587	0.200783869252424	-0.00344052304502814	-0.0409586076789064	0.436189370898031	0.0929446134144389	0.42008163918681	0.414899151592765	-0.090919521873807	-0.18111458540599	0.264440352137981	0.321393280632411	0.279689184333453	0.303224937118218	0.00118408372207888	0.30775844075694	0.567225823793651	0.0698521256165111	0.0054434827832193	-0.0893208270117821	0.474164595759814	0.111458822201662	0.0414638689751669	0.0644123698180779	4.47416202958376	0.446457836571817	0.739883585357226	0.819534114160895	7.71385227848448	0.895773297017294	0.5	0.567225823793651	TRUE	0.521606156955683	LGMA
448367	LAMN-(LGMA+MHNA+GCA)/3	LAMN	Macrophages	NK.cells	BMP1	BMPR1A	-0.461	-0.0275	-0.24425	0.696	1	0.929	1	0.0139143718870873	up	1.22237057561146	BMP1_BMPR1A	BMP1_BMPR1A_Macrophages_NK.cells	0.0392238614716067	0.161060780472226	0.00631742574175145	0.0327519379844961	0.143366205911675	0.00469552108509169	0.202118009648158	0.439766549598653	0.320942279623405	-0.0725571405395309	-0.157390760389438	0.293720986073315	0.269109172402753	0.300704338082279	0.324475748359212	-0.000879567865174851	-0.0319842860063582	0.460990837226015	0.0764238232123608	0.439543657923105	0.425238052461373	0.0139143718870873	1.22237057561146	0.734496112011764	0.194483143634119	0.00541900890203517	0.891736569876965	0.652655457157979	0.111078100738755	0.160654832437655	0.108841747022121	3.87521986197049	0.568059727803627	0.340258561660826	0.247329208339151	6.43754482114606	0.814064331872048	0	0.734496112011764	TRUE	0.521605997044981	GCA
448368	LAMN-(LGMA+MHNA+GCA)/3	LAMN	Macrophages	NK.cells	BMP1	BMPR1A	-0.461	-0.0275	-0.24425	0.696	1	0.929	1	0.00541900890203517	down	0.891736569876965	BMP1_BMPR1A	BMP1_BMPR1A_Macrophages_NK.cells	0.0392238614716067	0.161060780472226	0.00631742574175145	0.0327519379844961	0.143366205911675	0.00469552108509169	0.202118009648158	0.439766549598653	0.320942279623405	-0.0725571405395309	-0.157390760389438	0.293720986073315	0.269109172402753	0.300704338082279	0.324475748359212	-0.000879567865174851	-0.0319842860063582	0.460990837226015	0.0764238232123608	0.439543657923105	0.425238052461373	0.0139143718870873	1.22237057561146	0.734496112011764	0.194483143634119	0.00541900890203517	0.891736569876965	0.652655457157979	0.111078100738755	0.160654832437655	0.108841747022121	3.87521986197049	0.568059727803627	0.340258561660826	0.247329208339151	6.43754482114606	0.814064331872048	0	0.734496112011764	TRUE	0.521605997044981	GCA
448369	GCA-(LGMA+LAMN+MHNA)/3	GCA	Epithelial	NK.cells	LGALS1	CD69	-1.81	0.879	-0.4655	0.138	0.525	0.00219	0.735	0.00388397157120388	up	-0.201578426879796	LGALS1_CD69	LGALS1_CD69_Epithelial_NK.cells	0.194969991569331	1.25536828629612	0.24475914419556	0.161829399141631	0.701831494563061	0.113576969063813	0.635265500900704	0.397778729953697	0.5165221154272	-1.55681885361376	-0.860120913598763	0.102809348487274	0.758123899471746	0.0893228749799904	0.0951656795261726	2.33774962305554	2.65955588515988	0.794915558749551	0.988097376931369	0.935276679841897	0.99097197269134	0.00388397157120388	-0.201578426879796	0.474074944417598	0.0962843451239001	0.00494028638241725	-0.0147296819106737	0.487735501788345	0.103630980413845	0.0549765426225635	0.081192494289485	5.86619830872808	0.156505589598725	0.796931963847548	0.778870766434089	10.3342418156556	0.982657490018851	0.5	0.487735501788345	TRUE	0.521605429296925	LGMA
448370	GCA-(LGMA+LAMN+MHNA)/3	GCA	Epithelial	NK.cells	LGALS1	CD69	-1.81	0.879	-0.4655	0.138	0.525	0.00219	0.735	0.00494028638241725	down	-0.0147296819106737	LGALS1_CD69	LGALS1_CD69_Epithelial_NK.cells	0.194969991569331	1.25536828629612	0.24475914419556	0.161829399141631	0.701831494563061	0.113576969063813	0.635265500900704	0.397778729953697	0.5165221154272	-1.55681885361376	-0.860120913598763	0.102809348487274	0.758123899471746	0.0893228749799904	0.0951656795261726	2.33774962305554	2.65955588515988	0.794915558749551	0.988097376931369	0.935276679841897	0.99097197269134	0.00388397157120388	-0.201578426879796	0.474074944417598	0.0962843451239001	0.00494028638241725	-0.0147296819106737	0.487735501788345	0.103630980413845	0.0549765426225635	0.081192494289485	5.86619830872808	0.156505589598725	0.796931963847548	0.778870766434089	10.3342418156556	0.982657490018851	0.5	0.487735501788345	TRUE	0.521605429296925	LGMA
448371	GCA-(LGMA+LAMN+MHNA)/3	GCA	Fibroblasts	Tregs	CCL5	CXCR3	0.0755	0.455	0.26525	0.893	1	0.734	1	0.0043858155682852	up	-0.0688441077011501	CCL5_CXCR3	CCL5_CXCR3_Fibroblasts_Tregs	0.141795215409589	0.0173209601413026	0.00245602927433689	0.0999196871289895	0.0175932977913176	0.0017579168108756	0.570070300444639	0.298931809158155	0.434501054801397	0.00371071485391474	0.0491485411114536	0.509164398911477	0.108211941732031	0.511085320954058	0.515687530014407	0.0611082927381879	0.134303940083929	0.679010959396335	0.250583902263744	0.62504491555875	0.587068810636004	0.0043858155682852	-0.0688441077011501	0.498350270514139	0.101197456864307	0.00993752873790114	0.960849798608162	0.665229726277565	0.181369260083089	0.0628719036061981	0.102886251295639	6.66667693052818	0.579711463323507	0.0790409686367532	0.0666816450875857	3.06326631339727	0.478421452046001	0	0.665229726277565	TRUE	0.521605180204761	GCA
448372	GCA-(LGMA+LAMN+MHNA)/3	GCA	Fibroblasts	Tregs	CCL5	CXCR3	0.0755	0.455	0.26525	0.893	1	0.734	1	0.00993752873790114	down	0.960849798608162	CCL5_CXCR3	CCL5_CXCR3_Fibroblasts_Tregs	0.141795215409589	0.0173209601413026	0.00245602927433689	0.0999196871289895	0.0175932977913176	0.0017579168108756	0.570070300444639	0.298931809158155	0.434501054801397	0.00371071485391474	0.0491485411114536	0.509164398911477	0.108211941732031	0.511085320954058	0.515687530014407	0.0611082927381879	0.134303940083929	0.679010959396335	0.250583902263744	0.62504491555875	0.587068810636004	0.0043858155682852	-0.0688441077011501	0.498350270514139	0.101197456864307	0.00993752873790114	0.960849798608162	0.665229726277565	0.181369260083089	0.0628719036061981	0.102886251295639	6.66667693052818	0.579711463323507	0.0790409686367532	0.0666816450875857	3.06326631339727	0.478421452046001	0	0.665229726277565	TRUE	0.521605180204761	GCA
448373	MHNA-(LGMA+LAMN+GCA)/3	MHNA	Macrophages	SPP1..macrophages	PRG4	TLR2	4.35	-1.43	1.46	0.0255	0.441	0.114	0.839	-0.00121760052302294	up	1.75573054895548	PRG4_TLR2	PRG4_TLR2_Macrophages_SPP1..macrophages	0.0631320398991225	0.0408231553433309	0.00257724907194324	0.0451977401129944	0.0328502415458937	0.00148475668004039	0.0345408446629282	0.718445157367712	0.37649300101532	6.93155021511229	1.59345981956604	0.985793180726749	0.909896750440211	0.972186649591804	0.93889066752041	-1.34862606258884	-0.943095148663527	0.109796083363277	0.833812432626662	0.0774344232842257	0.0635555156306144	-0.00121760052302294	1.75573054895548	0.832040495106408	0.0463393544565746	0.0121243990595507	-0.187325300696843	0.456333933675826	0.215388730137048	0.515983224638138	0.525831132407525	2.36142903325964	0.408304546517104	0.0447272875470831	0.0401777071328529	3.67269979654614	0.412798916449524	0.333333333333333	0.832040495106408	TRUE	0.521605154247314	GCA
448374	MHNA-(LGMA+LAMN+GCA)/3	MHNA	Macrophages	SPP1..macrophages	PRG4	TLR2	4.35	-1.43	1.46	0.0255	0.441	0.114	0.839	0.0121243990595507	down	-0.187325300696843	PRG4_TLR2	PRG4_TLR2_Macrophages_SPP1..macrophages	0.0631320398991225	0.0408231553433309	0.00257724907194324	0.0451977401129944	0.0328502415458937	0.00148475668004039	0.0345408446629282	0.718445157367712	0.37649300101532	6.93155021511229	1.59345981956604	0.985793180726749	0.909896750440211	0.972186649591804	0.93889066752041	-1.34862606258884	-0.943095148663527	0.109796083363277	0.833812432626662	0.0774344232842257	0.0635555156306144	-0.00121760052302294	1.75573054895548	0.832040495106408	0.0463393544565746	0.0121243990595507	-0.187325300696843	0.456333933675826	0.215388730137048	0.515983224638138	0.525831132407525	2.36142903325964	0.408304546517104	0.0447272875470831	0.0401777071328529	3.67269979654614	0.412798916449524	0.333333333333333	0.832040495106408	TRUE	0.521605154247314	GCA
448375	LAMN-(LGMA+MHNA+GCA)/3	LAMN	Fibroblasts	NK.cells	OGN	HLA.DRB1	-0.441	-0.874	-0.6575	0.486	1	0.0337	1	0.00851040119717995	up	-0.471367058797639	OGN_HLA.DRB1	OGN_HLA.DRB1_Fibroblasts_NK.cells	0.26726547329627	0.173823738953359	0.0464570838614968	0.245484176408464	0.187831757066257	0.0461097241867647	0.20634857114243	0.439766549598653	0.323057560370542	-0.138193405255329	-0.313363730737707	0.299143588922683	0.441672002561229	0.258964302865375	0.242156234992797	-1.28685146663845	-1.47237009912866	0.179347826086957	0.931975386273805	0.0805335968379447	0.0222781171397772	0.00851040119717995	-0.471367058797639	0.424734223363152	0.14157763515775	0.00443757678980211	0.117623213664946	0.511815420470731	0.0958107115288988	0.601489772937854	0.496160185071501	7.22541223324317	0.962288012471823	0.0702145727791719	0.181148627192569	6.3104401958565	0.523261953469581	1	0.511815420470731	TRUE	0.521605139996953	MHNA
448376	LAMN-(LGMA+MHNA+GCA)/3	LAMN	Fibroblasts	NK.cells	OGN	HLA.DRB1	-0.441	-0.874	-0.6575	0.486	1	0.0337	1	0.00443757678980211	down	0.117623213664946	OGN_HLA.DRB1	OGN_HLA.DRB1_Fibroblasts_NK.cells	0.26726547329627	0.173823738953359	0.0464570838614968	0.245484176408464	0.187831757066257	0.0461097241867647	0.20634857114243	0.439766549598653	0.323057560370542	-0.138193405255329	-0.313363730737707	0.299143588922683	0.441672002561229	0.258964302865375	0.242156234992797	-1.28685146663845	-1.47237009912866	0.179347826086957	0.931975386273805	0.0805335968379447	0.0222781171397772	0.00851040119717995	-0.471367058797639	0.424734223363152	0.14157763515775	0.00443757678980211	0.117623213664946	0.511815420470731	0.0958107115288988	0.601489772937854	0.496160185071501	7.22541223324317	0.962288012471823	0.0702145727791719	0.181148627192569	6.3104401958565	0.523261953469581	1	0.511815420470731	TRUE	0.521605139996953	MHNA
448377	LAMN-(LGMA+MHNA+GCA)/3	LAMN	Endothelial	Macrophages	CSF1	CSF2RA	-1.49	0.323	-0.5835	0.0819	0.947	0.514	1	0.00937590285391337	up	-0.791818665274078	CSF1_CSF2RA	CSF1_CSF2RA_Endothelial_Macrophages	0.0172367218169603	0.672972314044514	0.0115998365677013	0.0203628285820067	0.632461240310078	0.0128786998211974	0.060706862958961	0.202118009648158	0.131412436303559	-1.61920698637698	-1.08671609823958	0.124599807907796	0.824795902032976	0.0864014727068993	0.0652313110292941	0.0933589125645259	0.289036881004724	0.628233920229968	0.448055156306144	0.652488321954725	0.691722062522458	0.00937590285391337	-0.791818665274078	0.366127924001295	0.150050998146587	0.0154443511335469	0.813386767930054	0.638400711529202	0.267034686938319	0.119703226208475	0.124085997558231	2.95364491705124	0.47452526877593	0.939568243868852	1.001	8.68190401655691	1.001	0	0.638400711529202	TRUE	0.521603551118162	LGMA
448378	LAMN-(LGMA+MHNA+GCA)/3	LAMN	Endothelial	Macrophages	CSF1	CSF2RA	-1.49	0.323	-0.5835	0.0819	0.947	0.514	1	0.0154443511335469	down	0.813386767930054	CSF1_CSF2RA	CSF1_CSF2RA_Endothelial_Macrophages	0.0172367218169603	0.672972314044514	0.0115998365677013	0.0203628285820067	0.632461240310078	0.0128786998211974	0.060706862958961	0.202118009648158	0.131412436303559	-1.61920698637698	-1.08671609823958	0.124599807907796	0.824795902032976	0.0864014727068993	0.0652313110292941	0.0933589125645259	0.289036881004724	0.628233920229968	0.448055156306144	0.652488321954725	0.691722062522458	0.00937590285391337	-0.791818665274078	0.366127924001295	0.150050998146587	0.0154443511335469	0.813386767930054	0.638400711529202	0.267034686938319	0.119703226208475	0.124085997558231	2.95364491705124	0.47452526877593	0.939568243868852	1.001	8.68190401655691	1.001	0	0.638400711529202	TRUE	0.521603551118162	LGMA
448379	GCA-(LGMA+LAMN+MHNA)/3	GCA	Tregs	SPP1..macrophages	CD40LG	ITGB1	-0.0603	-0.618	-0.33915	0.906	1	0.437	0.747	0.00256398357206019	up	0.452222593480647	CD40LG_ITGB1	CD40LG_ITGB1_Tregs_SPP1..macrophages	0.11491797789088	0.250303148535536	0.0287643316894243	0.107235338918507	0.211111111111111	0.0226385715494626	0.298931809158155	0.0480350794940855	0.17348344432612	-0.00258516968008817	-0.0428718023231869	0.448155114454938	0.0967664478949896	0.42480390587482	0.413018248759405	-0.222182471952279	-0.359518563029578	0.232685052102048	0.519425979159181	0.214067553000359	0.210474308300395	0.00256398357206019	0.452222593480647	0.593646379067744	0.0833615074024026	0.00483210699381519	-1.03768574172506	0.301621713881757	0.101948116352556	0.742921996837558	0.635938463921224	5.78691801268916	0.921067748900339	0.0627574648571054	0.0322265115538763	6.68687550617088	0.451930533594268	0.5	0.593646379067744	TRUE	0.521602004249226	LGMA
448380	GCA-(LGMA+LAMN+MHNA)/3	GCA	Tregs	SPP1..macrophages	CD40LG	ITGB1	-0.0603	-0.618	-0.33915	0.906	1	0.437	0.747	0.00483210699381519	down	-1.03768574172506	CD40LG_ITGB1	CD40LG_ITGB1_Tregs_SPP1..macrophages	0.11491797789088	0.250303148535536	0.0287643316894243	0.107235338918507	0.211111111111111	0.0226385715494626	0.298931809158155	0.0480350794940855	0.17348344432612	-0.00258516968008817	-0.0428718023231869	0.448155114454938	0.0967664478949896	0.42480390587482	0.413018248759405	-0.222182471952279	-0.359518563029578	0.232685052102048	0.519425979159181	0.214067553000359	0.210474308300395	0.00256398357206019	0.452222593480647	0.593646379067744	0.0833615074024026	0.00483210699381519	-1.03768574172506	0.301621713881757	0.101948116352556	0.742921996837558	0.635938463921224	5.78691801268916	0.921067748900339	0.0627574648571054	0.0322265115538763	6.68687550617088	0.451930533594268	0.5	0.593646379067744	TRUE	0.521602004249226	LGMA
448381	GCA-(LGMA+LAMN+MHNA)/3	GCA	Endothelial	Fibroblasts	PDGFA	PDGFRA	-1.13	0.774	-0.178	0.135	1	0.149	1	-0.00151596616741816	up	-1.31235220080747	PDGFA_PDGFRA	PDGFA_PDGFRA_Endothelial_Fibroblasts	0.0311424422800903	0.487992918569534	0.0151972912996445	0.0373220787818603	0.447857741462393	0.0167149819099254	0.391834343333059	0.570070300444639	0.480952321888849	-0.982722841600643	-0.869666231504994	0.163918680966864	0.761225388186329	0.118777012966224	0.0940851608772211	0.6399538282489	0.826813731587726	0.772210743801653	0.795140136543299	0.826850521020482	0.875875853395616	-0.00151596616741816	-1.31235220080747	0.270929324291361	0.0434183197148264	0.0188265994024392	-1.8187182816278	0.159522820107199	0.319649738027332	0.110751470958395	0.119333653426412	3.78650970648926	0.502624879134422	0.60550360673208	0.680249423381125	7.97562086928771	0.892208719548646	0.5	0.270929324291361	TRUE	0.521601480453656	MHNA
448382	GCA-(LGMA+LAMN+MHNA)/3	GCA	Endothelial	Fibroblasts	PDGFA	PDGFRA	-1.13	0.774	-0.178	0.135	1	0.149	1	0.0188265994024392	down	-1.8187182816278	PDGFA_PDGFRA	PDGFA_PDGFRA_Endothelial_Fibroblasts	0.0311424422800903	0.487992918569534	0.0151972912996445	0.0373220787818603	0.447857741462393	0.0167149819099254	0.391834343333059	0.570070300444639	0.480952321888849	-0.982722841600643	-0.869666231504994	0.163918680966864	0.761225388186329	0.118777012966224	0.0940851608772211	0.6399538282489	0.826813731587726	0.772210743801653	0.795140136543299	0.826850521020482	0.875875853395616	-0.00151596616741816	-1.31235220080747	0.270929324291361	0.0434183197148264	0.0188265994024392	-1.8187182816278	0.159522820107199	0.319649738027332	0.110751470958395	0.119333653426412	3.78650970648926	0.502624879134422	0.60550360673208	0.680249423381125	7.97562086928771	0.892208719548646	0.5	0.270929324291361	TRUE	0.521601480453656	MHNA
448383	LGMA-(LAMN+MHNA+GCA)/3	LGMA	Macrophages	Tregs	HLA.A	KLRD1	0.448	0.0921	0.27005	0.291	1	0.935	1	0.0133635272026277	up	-0.475642240081976	HLA.A_KLRD1	HLA.A_KLRD1_Macrophages_Tregs	1.64037733927307	0.0166656731415549	0.0273379925651385	0.943799158587891	0.0145317504132819	0.0137150538128647	1.001	0.204322685818432	0.602661342909216	0.240175940934314	0.536107011014093	0.656174963982712	0.609812710100848	0.710200896430286	0.774511765647511	0.00268825063864111	0.0291883891274822	0.518976823571685	0.0705623427955444	0.505883938196191	0.49849532878189	0.0133635272026277	-0.475642240081976	0.423952350065867	0.189090309402566	0.00261703650223419	0.263964650879959	0.538440375615649	0.0674899578098458	0.599669968496798	0.887396160140229	10.5554649971426	0.776146813794857	0.0408703304715911	0.0479012611923113	2.64498988130488	0.330138904526011	0	0.538440375615649	TRUE	0.521601006350621	GCA
448384	LGMA-(LAMN+MHNA+GCA)/3	LGMA	Macrophages	Tregs	HLA.A	KLRD1	0.448	0.0921	0.27005	0.291	1	0.935	1	0.00261703650223419	down	0.263964650879959	HLA.A_KLRD1	HLA.A_KLRD1_Macrophages_Tregs	1.64037733927307	0.0166656731415549	0.0273379925651385	0.943799158587891	0.0145317504132819	0.0137150538128647	1.001	0.204322685818432	0.602661342909216	0.240175940934314	0.536107011014093	0.656174963982712	0.609812710100848	0.710200896430286	0.774511765647511	0.00268825063864111	0.0291883891274822	0.518976823571685	0.0705623427955444	0.505883938196191	0.49849532878189	0.0133635272026277	-0.475642240081976	0.423952350065867	0.189090309402566	0.00261703650223419	0.263964650879959	0.538440375615649	0.0674899578098458	0.599669968496798	0.887396160140229	10.5554649971426	0.776146813794857	0.0408703304715911	0.0479012611923113	2.64498988130488	0.330138904526011	0	0.538440375615649	TRUE	0.521601006350621	GCA
448385	LAMN-(LGMA+MHNA+GCA)/3	LAMN	Epithelial	Endothelial	CALM3	PDE1A	-0.999	1.07	0.0355	0.404	1	0.311	0.952	0.00969759072398992	up	0.30386701473869	CALM3_PDE1A	CALM3_PDE1A_Epithelial_Endothelial	0.196108889373061	0.0403728865057508	0.00791748193342745	0.213899613899614	0.0407256571640133	0.0087112023431905	0.224577196182587	0.060706862958961	0.142642029570774	-0.393225016254506	-0.393618634889395	0.182167440371378	0.510905234512566	0.185208900272131	0.211281415079238	0.542746383741284	0.507239610973163	0.829343334531082	0.637172116421128	0.811354653251886	0.791254940711462	0.00969759072398992	0.30386701473869	0.566514134185732	0.153200360220084	-0.00074372892716076	-0.597406861451723	0.381724832052649	0.0152090988344297	0.241556765685714	0.323760119431422	6.11920335323813	0.493035811766198	0.0933518631602496	0.0931814275927967	4.22862373957544	0.552223411806378	0.5	0.566514134185732	TRUE	0.521599440564525	LAMN
448386	LAMN-(LGMA+MHNA+GCA)/3	LAMN	Epithelial	Endothelial	CALM3	PDE1A	-0.999	1.07	0.0355	0.404	1	0.311	0.952	-0.00074372892716076	down	-0.597406861451723	CALM3_PDE1A	CALM3_PDE1A_Epithelial_Endothelial	0.196108889373061	0.0403728865057508	0.00791748193342745	0.213899613899614	0.0407256571640133	0.0087112023431905	0.224577196182587	0.060706862958961	0.142642029570774	-0.393225016254506	-0.393618634889395	0.182167440371378	0.510905234512566	0.185208900272131	0.211281415079238	0.542746383741284	0.507239610973163	0.829343334531082	0.637172116421128	0.811354653251886	0.791254940711462	0.00969759072398992	0.30386701473869	0.566514134185732	0.153200360220084	-0.00074372892716076	-0.597406861451723	0.381724832052649	0.0152090988344297	0.241556765685714	0.323760119431422	6.11920335323813	0.493035811766198	0.0933518631602496	0.0931814275927967	4.22862373957544	0.552223411806378	0.5	0.566514134185732	TRUE	0.521599440564525	LAMN
448387	GCA-(LGMA+LAMN+MHNA)/3	GCA	Endothelial	B.cells	PLAT	ITGB2	-0.257	-0.549	-0.403	0.476	1	0.104	0.852	0.0049543815045221	up	0.380054362469824	PLAT_ITGB2	PLAT_ITGB2_Endothelial_B.cells	0.183813423360859	0.0998068445135716	0.0183458377648846	0.188389606090698	0.104247787610619	0.0196391996437914	0.391834343333059	0.0711544356316257	0.231494389482342	-0.0828550131508333	-0.322393047279507	0.361513526492717	0.450416199775892	0.293060669121178	0.238874659836722	-0.53964869672497	-0.98296666070122	0.251414840100611	0.846927775781531	0.14098993891484	0.0583677685950413	0.0049543815045221	0.380054362469824	0.580447777888795	0.106763784234501	0.0121728197739808	0.351885223547556	0.554436400720629	0.21614197418094	0.501183558780488	0.547221444870333	6.43363917992134	0.806215937251852	0.0785535142179025	0.113805853888224	5.16923771648165	0.527045559841042	1	0.580447777888795	TRUE	0.521599031362588	LGMA
448388	GCA-(LGMA+LAMN+MHNA)/3	GCA	Endothelial	B.cells	PLAT	ITGB2	-0.257	-0.549	-0.403	0.476	1	0.104	0.852	0.0121728197739808	down	0.351885223547556	PLAT_ITGB2	PLAT_ITGB2_Endothelial_B.cells	0.183813423360859	0.0998068445135716	0.0183458377648846	0.188389606090698	0.104247787610619	0.0196391996437914	0.391834343333059	0.0711544356316257	0.231494389482342	-0.0828550131508333	-0.322393047279507	0.361513526492717	0.450416199775892	0.293060669121178	0.238874659836722	-0.53964869672497	-0.98296666070122	0.251414840100611	0.846927775781531	0.14098993891484	0.0583677685950413	0.0049543815045221	0.380054362469824	0.580447777888795	0.106763784234501	0.0121728197739808	0.351885223547556	0.554436400720629	0.21614197418094	0.501183558780488	0.547221444870333	6.43363917992134	0.806215937251852	0.0785535142179025	0.113805853888224	5.16923771648165	0.527045559841042	1	0.580447777888795	TRUE	0.521599031362588	LGMA
448389	GCA-(LGMA+LAMN+MHNA)/3	GCA	Fibroblasts	Fibroblasts	EDIL3	ITGB5	-0.433	-0.341	-0.387	0.52	1	0.572	1	0.00246133611260482	up	0.352696479921744	EDIL3_ITGB5	EDIL3_ITGB5_Fibroblasts_Fibroblasts	0.111400095877443	0.21885415889761	0.0243803742843708	0.112682449891752	0.275804874642084	0.0310783689667576	0.570070300444639	0.570070300444639	0.570070300444639	-0.122970552206132	-0.283996656365201	0.301544741475908	0.413278373619337	0.267088202337122	0.256242996638386	-0.0827279541815788	-0.242603971206976	0.319439453826806	0.397120912684154	0.286561264822134	0.267472152353575	0.00246133611260482	0.352696479921744	0.575444388228343	0.0823565767046037	0.0350605602212216	0.637724049879841	0.606441123884524	0.572189058015514	0.190702631462326	0.210357750228285	5.41489948915767	0.626917465130641	0.471370496915779	0.538693262637412	6.4960183084119	0.813076850896978	0.5	0.606441123884524	TRUE	0.521597293101724	LAMN
448390	GCA-(LGMA+LAMN+MHNA)/3	GCA	Fibroblasts	Fibroblasts	EDIL3	ITGB5	-0.433	-0.341	-0.387	0.52	1	0.572	1	0.0350605602212216	down	0.637724049879841	EDIL3_ITGB5	EDIL3_ITGB5_Fibroblasts_Fibroblasts	0.111400095877443	0.21885415889761	0.0243803742843708	0.112682449891752	0.275804874642084	0.0310783689667576	0.570070300444639	0.570070300444639	0.570070300444639	-0.122970552206132	-0.283996656365201	0.301544741475908	0.413278373619337	0.267088202337122	0.256242996638386	-0.0827279541815788	-0.242603971206976	0.319439453826806	0.397120912684154	0.286561264822134	0.267472152353575	0.00246133611260482	0.352696479921744	0.575444388228343	0.0823565767046037	0.0350605602212216	0.637724049879841	0.606441123884524	0.572189058015514	0.190702631462326	0.210357750228285	5.41489948915767	0.626917465130641	0.471370496915779	0.538693262637412	6.4960183084119	0.813076850896978	0.5	0.606441123884524	TRUE	0.521597293101724	LAMN
448391	MHNA-(LGMA+LAMN+GCA)/3	MHNA	C1Qhi.monocytes	Fibroblasts	CD44	EPCAM	-1.09	2.14	0.525	0.0363	0.201	0.0562	0.966	-8.30063565790129e-05	up	0.505065195565758	CD44_EPCAM	CD44_EPCAM_C1Qhi.monocytes_Fibroblasts	0.610098172497566	0.0337320133234962	0.0205798396833286	0.532353284586307	0.0220663183708284	0.0117470770634377	0.176248705813806	0.310731215249496	0.243489960531651	-1.56970177871064	-1.44009337496389	0.169481351048503	0.891347846966544	0.0884824715863615	0.036277413158316	2.67556428468221	1.25026368443094	0.932199964067553	0.902712899748473	0.943226733740568	0.936534315486885	-8.30063565790129e-05	0.505065195565758	0.60331058200594	0.0574471647565352	0.0100289860532926	0.823605929474054	0.640259957433203	0.182791991633	0.37835411580011	0.55522320848688	8.41710705160366	0.721825794342053	0.0209304692320322	0.0261396546371605	3.4392889460356	0.302780595555207	0.333333333333333	0.640259957433203	TRUE	0.521596279250501	GCA
448392	MHNA-(LGMA+LAMN+GCA)/3	MHNA	C1Qhi.monocytes	Fibroblasts	CD44	EPCAM	-1.09	2.14	0.525	0.0363	0.201	0.0562	0.966	0.0100289860532926	down	0.823605929474054	CD44_EPCAM	CD44_EPCAM_C1Qhi.monocytes_Fibroblasts	0.610098172497566	0.0337320133234962	0.0205798396833286	0.532353284586307	0.0220663183708284	0.0117470770634377	0.176248705813806	0.310731215249496	0.243489960531651	-1.56970177871064	-1.44009337496389	0.169481351048503	0.891347846966544	0.0884824715863615	0.036277413158316	2.67556428468221	1.25026368443094	0.932199964067553	0.902712899748473	0.943226733740568	0.936534315486885	-8.30063565790129e-05	0.505065195565758	0.60331058200594	0.0574471647565352	0.0100289860532926	0.823605929474054	0.640259957433203	0.182791991633	0.37835411580011	0.55522320848688	8.41710705160366	0.721825794342053	0.0209304692320322	0.0261396546371605	3.4392889460356	0.302780595555207	0.333333333333333	0.640259957433203	TRUE	0.521596279250501	GCA
448393	GCA-(LGMA+LAMN+MHNA)/3	GCA	Endothelial	iCAFs	LAMA2	ITGA9	-1.03	-0.294	-0.662	0.29	1	0.678	0.952	0.00660838250747246	up	4.67533642235163	LAMA2_ITGA9	LAMA2_ITGA9_Endothelial_iCAFs	0.0658677268054559	0.0709002693218933	0.00467003957012771	0.0541832174776564	0.0883597883597884	0.00478761762897811	0.391834343333059	0.154589017934036	0.273211680633548	-0.553730062164075	-0.537602002101044	0.178285577076997	0.610673123099088	0.159476548743397	0.164318873059068	-0.0496184700030834	-0.168770306132937	0.337944664031621	0.304235537190083	0.317822493711822	0.311354653251886	0.00660838250747246	4.67533642235163	1.001	0.122956648537955	0.025687611247657	-2.45512047798177	0.0437375698423916	0.426381255071372	0.0464142830872926	0.0723756381231316	5.06607797178398	0.467696091472497	0.234040816736251	0.335882771318693	4.76922497018711	0.654127322637257	0.5	1.001	TRUE	0.521595508694462	LAMN
448394	GCA-(LGMA+LAMN+MHNA)/3	GCA	Endothelial	iCAFs	LAMA2	ITGA9	-1.03	-0.294	-0.662	0.29	1	0.678	0.952	0.025687611247657	down	-2.45512047798177	LAMA2_ITGA9	LAMA2_ITGA9_Endothelial_iCAFs	0.0658677268054559	0.0709002693218933	0.00467003957012771	0.0541832174776564	0.0883597883597884	0.00478761762897811	0.391834343333059	0.154589017934036	0.273211680633548	-0.553730062164075	-0.537602002101044	0.178285577076997	0.610673123099088	0.159476548743397	0.164318873059068	-0.0496184700030834	-0.168770306132937	0.337944664031621	0.304235537190083	0.317822493711822	0.311354653251886	0.00660838250747246	4.67533642235163	1.001	0.122956648537955	0.025687611247657	-2.45512047798177	0.0437375698423916	0.426381255071372	0.0464142830872926	0.0723756381231316	5.06607797178398	0.467696091472497	0.234040816736251	0.335882771318693	4.76922497018711	0.654127322637257	0.5	1.001	TRUE	0.521595508694462	LAMN
